## Supplementary Tables for "Converting antimicrobial into targeting peptides reveals key features governing protein import into mitochondria and chloroplasts" (part 22 of 24)

### Sheet: Table S3 (continued)
Fig.S	panel	Nter	Peptide	Cation	Cter	pODC	Colony	Strain	Targeting	transformant	image	channels	Cell	Cell.area	Cell.circularity	Cell.solidity	Cell.angle	Cell.MajorAxis	Cell.MinorAxis	Chlorophyll.area	Chlorophyll.circularity	Chlorophyll.solidity	Chlorophyll.angle	Chlorophyll.MajorAxis	Chlorophyll.MinorAxis	Pyrenoid.area	Pyrenoid.circularity	Pyrenoid.solidity	Pyrenoid.angle	Pyrenoid.MajorAxis	Pyrenoid.MinorAxis	Chloroplast.area	Chloroplast.circularity	Chloroplast.solidity	Chloroplast.angle	Chloroplast.MajorAxis	Chloroplast.MinorAxis	Cell.chlorophyll.RawIntDen	Cell.chlorophyll.Mean	Cell.chlorophyll.StdDev	Cell.Venus.RawIntDen	Cell.Venus.Mean	Cell.Venus.StdDev	Chlorophyll.Venus.RawIntDen	Chlorophyll.Venus.Mean	Chlorophyll.Venus.StdDev	Pyrenoid.Venus.RawIntDen	Pyrenoid.Venus.Mean	Pyrenoid.Venus.StdDev	Chloroplast.Venus.RawIntDen	Chloroplast.Venus.Mean	Chloroplast.Venus.StdDev	Mitochondria.area	Mitochondria.circularity	Mitochondria.solidity	Mitochondria.angle	Mitochondria.MajorAxis	Mitochondria.MinorAxis	Mitochondria.Venus.RawIntDen	Mitochondria.Venus.Mean	Mitochondria.Venus.StdDev	PearsonCorrelationCoefficient_Venus.MitoTracker	Venus.ratio_mt	Chloroplast.Venus_all	Chloroplast.area_all	Venus.ratio_cp	Venus.ratio_pyr	Venus.ratio_cp.norm	Venus.ratio_pyr.norm	Venus.ratio_mt.norm	norm.PearsonCorrelation_Venus.MitoTracker
4	i	c	MII	K	m	153	8	2	mt_part	8	2	4	7	32.609	0.878	0.98	80.746	7.228	5.744	14.399	0.131	0.568	88.608	4.9	3.741	0.461	0.989	0.948	148.466	0.845	0.694	14.399	0.131	0.568	88.608	4.9	3.741	4272.47	0.554	0.178	4201.57	0.544	0.158	1899.08	0.557	0.091	54.687	0.502	0.028	1899.08	0.557	0.091	0.173	0.859	0.872	170.101	0.509	0.433	1.446	0.035	0.013	0.863382	0.0648707	1899.08	14.399	1.02362	0.899439	0.207376	0.0620315	-1.05228	0.944241
4	i	c	MII	K	m	153	8	2	mt_part	8	2	4	8	28.679	0.889	0.98	167.021	6.718	5.436	12.903	0.239	0.641	19.476	4.503	3.648	4.001	0.876	0.957	99.411	2.369	2.15	12.903	0.239	0.641	19.476	4.503	3.648	3877.86	0.571	0.192	2414.71	0.356	0.171	1003.71	0.329	0.144	230.132	0.243	0.044	1003.71	0.329	0.144	0.507	0.395	0.338	178.003	1.786	0.361	65.683	0.547	0.249	0.822146	1.53867	1003.71	12.903	0.923883	0.739419	-0.0856011	-0.0744157	2.296	0.915389
4	i	c	MII	K	m	153	8	2	mt_part	8	2	4	9	41.181	0.83	0.983	30.022	9.208	5.694	22.718	0.228	0.709	30.891	7.273	3.977	0	0	0	0	0	0	0	0	0	0	0	0	5373.31	0.551	0.212	2558.47	0.262	0.176	1308.68	0.243	0.162	0	0	0	0	0	0	10.301	0.086	0.306	32.852	5.413	2.423	698.147	0.286	0.175	0.822622	1.0909	1308.68	22.718	0.927211	NA	-0.0758251	NA	1.27872	0.915722
4	i	c	MII	K	m	153	8	2	mt_part	8	3	4	0	41.984	0.882	0.986	51.21	8.458	6.32	27.606	0.411	0.871	52.759	6.92	5.079	0	0	0	0	0	0	0	0	0	0	0	0	6385.99	0.643	0.208	2621.77	0.264	0.161	2055.15	0.315	0.174	0	0	0	0	0	0	7.977	0.102	0.287	53.57	4.745	2.141	684.148	0.362	0.214	0.861059	1.37341	2055.15	27.606	1.19215	NA	0.702436	NA	1.92056	0.942616
4	i	c	MII	K	m	153	8	2	mt_part	8	3	4	1	23.745	0.871	0.979	132.063	6.372	4.745	10.634	0.157	0.606	131.721	5.037	2.688	0	0	0	0	0	0	0	0	0	0	0	0	3353.44	0.597	0.183	2951.72	0.525	0.181	1314.41	0.522	0.125	0	0	0	0	0	0	4.487	0.171	0.31	124.452	3.127	1.827	570.825	0.538	0.151	0.853251	1.0234	1314.41	10.634	0.994333	NA	0.121351	NA	1.12537	0.937153
4	i	c	MII	K	m	153	8	2	mt_part	8	3	4	10	26.106	0.859	0.978	113.765	6.99	4.755	7.711	0.172	0.476	123.363	4.746	2.068	0	0	0	0	0	0	0	0	0	0	0	0	2834.38	0.459	0.221	2604.67	0.422	0.196	845.512	0.463	0.138	0	0	0	0	0	0	6.836	0.104	0.339	107.226	4.357	1.998	712.007	0.44	0.138	0.79909	1.04393	845.512	7.711	1.099	NA	0.428813	NA	1.17202	0.899257
4	i	c	MII	K	m	153	8	2	mt_part	8	3	4	11	36.212	0.847	0.983	55.086	8.358	5.517	16.444	0.113	0.594	57.007	6.25	3.35	2.514	0.84	0.942	115.735	2.155	1.485	17.825	0.141	0.644	55.274	6.592	3.443	5489.81	0.641	0.185	1799.47	0.21	0.143	734.699	0.189	0.071	69.045	0.116	0.027	769.168	0.182	0.072	0.866	0.227	0.308	122.901	1.576	0.7	4.885	0.024	0.021	0.747194	0.113516	769.168	17.825	0.868361	0.614703	-0.248701	-0.18076	-0.941764	0.862946
4	i	c	MII	K	m	153	8	2	mt_part	8	3	4	12	58.909	0.887	0.981	117.225	9.432	7.953	20.403	0.084	0.444	109.914	5.435	4.78	1.407	0.85	0.933	129.716	1.685	1.063	20.403	0.084	0.444	109.914	5.435	4.78	8526.59	0.612	0.154	5931	0.425	0.172	1966.87	0.407	0.095	152.068	0.457	0.031	1966.87	0.407	0.095	0.841	0.357	0.529	37.82	1.655	0.647	11.285	0.057	0.023	0.89234	0.133278	1966.87	20.403	0.957491	1.12115	0.0131229	0.25108	-0.896866	0.964503
4	i	c	MII	K	m	153	8	2	mt_part	8	3	4	13	62.42	0.866	0.987	152.96	10.57	7.519	21.619	0.068	0.44	153.225	6.461	4.26	0	0	0	0	0	0	0	0	0	0	0	0	9596.45	0.65	0.164	7141.07	0.483	0.172	2457.89	0.48	0.133	0	0	0	0	0	0	19.46	0.051	0.381	154.36	6.1	4.062	2578.14	0.56	0.187	0.94347	1.15804	2457.89	21.619	0.993773	NA	0.119704	NA	1.43127	1.00028
4	i	c	MII	K	m	153	8	2	mt_part	8	3	4	3	44.667	0.831	0.983	155.605	9.514	5.977	21.974	0.183	0.627	158.673	7.043	3.972	4.736	0.881	0.962	77.439	2.652	2.274	21.974	0.183	0.627	158.673	7.043	3.972	5940.33	0.562	0.187	2700.81	0.255	0.163	1132.08	0.218	0.073	170.903	0.152	0.031	1132.08	0.218	0.073	1.711	0.134	0.248	111.084	1.575	1.383	62.43	0.154	0.081	0.730951	0.603444	1132.08	21.974	0.852041	0.70044	-0.296642	-0.107653	0.171292	0.851581
4	i	c	MII	K	m	153	8	2	mt_part	8	3	4	4	45.385	0.864	0.985	160.603	9.226	6.264	25.726	0.152	0.725	155.346	7.276	4.502	3.803	0.793	0.937	70.895	2.535	1.91	27.902	0.215	0.786	154.621	7.791	4.56	6637.1	0.618	0.195	4049.3	0.377	0.18	2717.2	0.446	0.173	228.355	0.254	0.035	2840.51	0.43	0.176	0.41	0.454	0.38	176.411	1.705	0.306	25.976	0.268	0.07	0.896755	0.710102	2840.51	27.902	1.14102	0.568507	0.552258	-0.22015	0.413607	0.967592
4	i	c	MII	K	m	153	8	2	mt_part	8	3	4	5	32.549	0.859	0.978	117.587	7.313	5.667	15.945	0.1	0.581	123.359	5.487	3.7	0.486	0.969	0.943	137.729	0.886	0.698	15.945	0.1	0.581	123.359	5.487	3.7	4223.36	0.548	0.173	1809.18	0.235	0.149	893.599	0.237	0.093	22.245	0.193	0.015	893.599	0.237	0.093	0.287	0.595	0.855	85.692	0.947	0.386	2.563	0.038	0.013	0.812612	0.160666	893.599	15.945	1.00827	0.816729	0.162276	-0.00849407	-0.834645	0.908718
4	i	c	MII	K	m	153	8	2	mt_part	8	3	4	6	39.914	0.845	0.977	92.894	8.457	6.009	25.342	0.208	0.761	90.775	6.932	4.654	0	0	0	0	0	0	0	0	0	0	0	0	6620.46	0.701	0.18	1740.59	0.184	0.14	1359.7	0.227	0.157	0	0	0	0	0	0	9.43	0.091	0.281	85.895	5.286	2.271	281.251	0.126	0.089	0.508787	0.68393	1359.7	25.342	1.23036	NA	0.814692	NA	0.354146	0.696135
4	i	c	MII	K	m	153	8	2	mt_part	8	3	4	7	40.949	0.829	0.971	175.338	8.937	5.834	17.306	0.142	0.535	173.978	6.688	3.294	4.221	0.801	0.95	85.543	2.927	1.836	17.306	0.142	0.535	173.978	6.688	3.294	5864.36	0.605	0.201	3499.31	0.361	0.165	1486.83	0.363	0.136	263.382	0.264	0.051	1486.83	0.363	0.136	0.811	0.201	0.136	78.206	1.365	0.757	25.549	0.133	0.066	0.870489	0.36865	1486.83	17.306	1.00537	0.726285	0.153763	-0.0856148	-0.36213	0.949214
4	i	c	MII	K	m	153	8	2	mt_part	8	3	4	8	45.262	0.838	0.978	42.814	9.62	5.991	31.248	0.42	0.853	45.159	8.733	4.556	3.811	0.781	0.949	127.334	2.99	1.623	31.248	0.42	0.853	45.159	8.733	4.556	6499.59	0.607	0.175	2408.93	0.225	0.138	1915.13	0.259	0.15	137.478	0.152	0.024	1915.13	0.259	0.15	0.917	0.202	0.143	62.237	1.134	1.029	6.346	0.029	0.029	0.794055	0.130029	1915.13	31.248	1.15156	0.588597	0.583204	-0.20302	-0.904248	0.895734
4	i	c	MII	K	m	153	8	2	mt_part	8	3	4	9	47.696	0.851	0.983	106.904	9.535	6.369	21.64	0.095	0.557	106.464	6.753	4.08	1.221	0.732	0.906	116.438	1.9	0.818	22.236	0.107	0.573	106.583	6.791	4.169	7193.38	0.637	0.177	4550.31	0.403	0.178	2063.98	0.403	0.129	124.442	0.431	0.089	2123.32	0.403	0.128	0.448	0.437	0.7	167.835	1.157	0.493	17.944	0.169	0.065	0.833397	0.419839	2123.32	22.236	1.00092	1.06857	0.140698	0.20625	-0.245835	0.923261
6	i	c	B1E	K	m	169	33	3	dual	33	1	4	0	48.993	0.891	0.987	56.521	8.843	7.054	17.982	0.107	0.511	86.898	5.218	4.387	0	0	0	0	0	0	0	0	0	0	0	0	7327.42	0.632	0.205	4608.45	0.397	0.149	2000	0.47	0.119	0	0	0	0	0	0	8.137	0.107	0.266	52.231	3.64	2.846	961.81	0.499	0.165	0.947963	1.25662	2000	17.982	1.18242	NA	0.673859	NA	1.65523	1.00342
6	i	c	B1E	K	m	169	33	3	dual	33	1	4	1	57.633	0.903	0.986	100.109	8.727	8.409	20.081	0.093	0.452	128.928	5.247	4.873	4.812	0.792	0.955	173.839	3.356	1.825	22.866	0.136	0.514	113.348	5.639	5.163	8751.32	0.642	0.195	6039.37	0.443	0.135	2247.29	0.473	0.108	464.213	0.408	0.041	2503.58	0.463	0.106	0.866	0.278	0.171	16.299	1.721	0.641	47.282	0.231	0.131	0.924695	0.521024	2503.58	22.866	1.04484	0.862021	0.269728	0.0301257	-0.0159554	0.987141
6	i	c	B1E	K	m	169	33	3	dual	33	1	4	10	40.307	0.887	0.984	49.774	8.109	6.329	17.048	0.106	0.556	46.15	5.491	3.953	0	0	0	0	0	0	0	0	0	0	0	0	6763.55	0.709	0.161	6075.02	0.637	0.163	2909.48	0.721	0.102	0	0	0	0	0	0	9.946	0.071	0.319	89.073	4.067	3.114	1561.9	0.664	0.128	0.884745	1.04193	2909.48	17.048	1.13233	NA	0.526737	NA	1.16747	0.959189
6	i	c	B1E	K	m	169	33	3	dual	33	1	4	11	45.719	0.883	0.985	63.744	8.618	6.755	8.606	0.145	0.313	96.9	4.167	2.63	0	0	0	0	0	0	0	0	0	0	0	0	4573.39	0.423	0.203	3453.95	0.319	0.127	724.924	0.356	0.1	0	0	0	0	0	0	10.115	0.08	0.289	94.788	4.372	2.946	930.718	0.389	0.127	0.886299	1.21796	724.924	8.606	1.11499	NA	0.47579	NA	1.56739	0.960276
6	i	c	B1E	K	m	169	33	3	dual	33	1	4	12	46.674	0.899	0.985	16.663	8.11	7.327	18.48	0.097	0.522	23.506	5.643	4.17	0.646	0.884	0.944	77.771	1.174	0.701	18.628	0.099	0.526	22.968	5.674	4.18	7079.72	0.641	0.174	5897.29	0.534	0.154	2611.7	0.597	0.122	127.012	0.83	0.077	2638.06	0.598	0.123	0.465	0.833	0.884	116.146	0.776	0.763	5.329	0.048	0.016	0.903288	0.0907017	2638.06	18.628	1.12083	1.3912	0.492951	0.481353	-0.993594	0.972163
6	i	c	B1E	K	m	169	33	3	dual	33	1	4	13	40.999	0.862	0.984	124.769	8.773	5.951	18.522	0.22	0.657	120.619	6.163	3.827	3.752	0.855	0.948	5.879	2.273	2.102	18.522	0.22	0.657	120.619	6.163	3.827	4453.34	0.459	0.222	3072.21	0.317	0.134	1523.93	0.348	0.11	299.699	0.337	0.046	1523.93	0.348	0.11	0.837	0.253	0.197	129.121	1.637	0.651	40.711	0.206	0.125	0.807389	0.649095	1523.93	18.522	1.09799	0.970837	0.425847	0.122912	0.275006	0.905064
6	i	c	B1E	K	m	169	33	3	dual	33	1	4	14	41.722	0.902	0.985	152.838	7.704	6.896	31.235	0.743	0.941	144.675	6.794	5.854	0	0	0	0	0	0	0	0	0	0	0	0	5247.38	0.531	0.197	3046.91	0.309	0.111	2539.53	0.344	0.097	0	0	0	0	0	0	14.775	0.064	0.424	151.239	5.202	3.616	1094.78	0.313	0.117	0.663029	1.01462	2539.53	31.235	1.11331	NA	0.470866	NA	1.10543	0.804057
6	i	c	B1E	K	m	169	33	3	dual	33	1	4	15	53.336	0.855	0.983	20.251	9.798	6.931	15.438	0.091	0.418	7.338	5.607	3.506	0	0	0	0	0	0	0	0	0	0	0	0	7338.65	0.581	0.206	5628.68	0.446	0.156	1946.9	0.533	0.122	0	0	0	0	0	0	11.099	0.058	0.299	169.43	4.57	3.092	1291.39	0.492	0.177	0.769228	1.10252	1946.9	15.438	1.19499	NA	0.710805	NA	1.30513	0.878363
6	i	c	B1E	K	m	169	33	3	dual	33	1	4	16	61.761	0.855	0.983	142.514	10.592	7.424	18.911	0.104	0.399	148.355	5.585	4.311	0	0	0	0	0	0	0	0	0	0	0	0	7609.69	0.521	0.204	6118.05	0.419	0.145	2107.5	0.471	0.138	0	0	0	0	0	0	18.852	0.048	0.366	140.946	6.308	3.805	1997.87	0.448	0.151	0.828976	1.06982	2107.5	18.911	1.125	NA	0.505201	NA	1.23084	0.920168
6	i	c	B1E	K	m	169	33	3	dual	33	1	4	17	36.525	0.878	0.982	175.133	7.672	6.062	21.864	0.402	0.789	12.538	6.104	4.561	0	0	0	0	0	0	0	0	0	0	0	0	4778.12	0.553	0.196	4305.82	0.498	0.173	3034.68	0.586	0.131	0	0	0	0	0	0	11.179	0.082	0.33	25.681	4.157	3.424	1283.55	0.485	0.155	0.139894	0.973963	3034.68	21.864	1.17738	NA	0.659071	NA	1.01307	0.438025
6	i	c	B1E	K	m	169	33	3	dual	33	1	4	18	52.58	0.895	0.985	110.984	8.958	7.474	15.151	0.12	0.403	13.23	4.711	4.095	0	0	0	0	0	0	0	0	0	0	0	0	6854.86	0.551	0.22	5630.44	0.452	0.127	1753.08	0.489	0.112	0	0	0	0	0	0	14.361	0.047	0.288	138.335	4.642	3.939	1529.22	0.45	0.16	0.795685	0.994405	1753.08	15.151	1.08054	NA	0.374578	NA	1.05951	0.896875
6	i	c	B1E	K	m	169	33	3	dual	33	1	4	19	58.423	0.885	0.987	143.802	9.874	7.534	20.094	0.095	0.457	144.502	6.058	4.223	2.189	0.901	0.957	47.803	1.832	1.521	20.918	0.113	0.476	143.689	6.258	4.256	7217.64	0.522	0.193	5392.87	0.39	0.13	2169.31	0.456	0.11	323.408	0.624	0.039	2288.26	0.462	0.112	0.604	0.487	0.867	178.15	1.734	0.444	41.564	0.291	0.144	0.848709	0.745494	2288.26	20.918	1.18509	1.36851	0.681699	0.462007	0.494013	0.933974
6	i	c	B1E	K	m	169	33	3	dual	33	1	4	2	56.429	0.89	0.985	96.205	8.91	8.064	39.39	0.507	0.874	103.638	7.362	6.812	0	0	0	0	0	0	0	0	0	0	0	0	7755.18	0.581	0.176	6183.3	0.463	0.152	4674.64	0.501	0.141	0	0	0	0	0	0	11.767	0.082	0.304	47.085	4.425	3.386	1584.01	0.569	0.143	0.90248	1.2285	4674.64	39.39	1.08304	NA	0.381929	NA	1.59134	0.971598
6	i	c	B1E	K	m	169	33	3	dual	33	1	4	20	55.428	0.891	0.984	65.892	8.666	8.144	18.882	0.167	0.451	169.795	5.076	4.736	2.814	0.831	0.938	163.722	2.301	1.557	18.882	0.167	0.451	169.795	5.076	4.736	6663.87	0.508	0.21	5645.8	0.43	0.133	2236.84	0.501	0.11	366.678	0.551	0.058	2236.84	0.501	0.11	0.837	0.962	0.95	166.857	1.09	0.977	34.1	0.172	0.023	0.89195	0.399975	2236.84	18.882	1.16303	1.09995	0.616913	0.233006	-0.290964	0.96423
6	i	c	B1E	K	m	169	33	3	dual	33	1	4	21	45.241	0.891	0.987	149.16	8.474	6.797	14.196	0.126	0.419	169.703	4.519	4	0	0	0	0	0	0	0	0	0	0	0	0	5593.3	0.522	0.213	3731.53	0.348	0.12	1300.89	0.387	0.106	0	0	0	0	0	0	13.03	0.055	0.316	159.556	4.392	3.778	1070.42	0.347	0.144	0.839485	0.995993	1300.89	14.196	1.11101	NA	0.464097	NA	1.06312	0.927521
6	i	c	B1E	K	m	169	33	3	dual	33	1	4	22	65.255	0.905	0.988	61.369	9.257	8.975	19.312	0.072	0.386	155.723	5.284	4.654	0	0	0	0	0	0	0	0	0	0	0	0	7939.61	0.514	0.194	7501.38	0.486	0.161	2556.9	0.559	0.138	0	0	0	0	0	0	14.416	0.059	0.335	2.931	4.686	3.917	2052.18	0.601	0.145	0.91951	1.23835	2556.9	19.312	1.15175	NA	0.583781	NA	1.61373	0.983514
6	i	c	B1E	K	m	169	33	3	dual	33	1	4	23	29.862	0.907	0.985	172.154	6.362	5.976	20.069	0.71	0.924	159.512	5.359	4.768	3.503	0.814	0.964	90.217	2.541	1.755	20.069	0.71	0.924	159.512	5.359	4.768	4207.68	0.595	0.188	3448.11	0.488	0.152	2575.05	0.542	0.114	398.504	0.481	0.045	2575.05	0.542	0.114	0.461	0.349	0.263	87.766	2.09	0.281	17.155	0.157	0.151	0.502029	0.322276	2575.05	20.069	1.11121	0.886611	0.464693	0.0510932	-0.467487	0.691407
6	i	c	B1E	K	m	169	33	3	dual	33	1	4	24	26.334	0.91	0.984	14.715	6.175	5.43	19.397	0.769	0.935	12.635	5.51	4.482	0	0	0	0	0	0	0	0	0	0	0	0	4027.8	0.646	0.185	3418.96	0.549	0.171	2883.89	0.628	0.115	0	0	0	0	0	0	7.935	0.085	0.319	133.9	3.819	2.645	948.784	0.505	0.268	0.507664	0.920964	2883.89	19.397	1.14516	NA	0.564416	NA	0.89266	0.695349
6	i	c	B1E	K	m	169	33	3	dual	33	1	4	25	58.753	0.834	0.977	175.592	9.223	8.111	16.123	0.108	0.342	155.423	5.416	3.79	0.33	1	0.951	90	0.68	0.617	16.224	0.108	0.344	155.96	5.442	3.796	8296.38	0.597	0.192	4992.27	0.359	0.13	1525.19	0.4	0.108	43.873	0.562	0.077	1536.8	0.4	0.108	0.325	0.859	0.86	75.345	0.786	0.527	2.477	0.032	0.011	0.80876	0.0896963	1536.8	16.224	1.11479	1.40542	0.475194	0.493474	-0.995879	0.906023
6	i	c	B1E	K	m	169	33	3	dual	33	1	4	26	42.82	0.899	0.985	178.386	7.935	6.871	12.992	0.149	0.422	19.89	4.44	3.726	0	0	0	0	0	0	0	0	0	0	0	0	4972.4	0.491	0.199	3295.93	0.325	0.135	1181.02	0.384	0.109	0	0	0	0	0	0	12.641	0.087	0.385	172.275	4.064	3.961	1127.55	0.377	0.138	0.854025	1.15884	1181.02	12.992	1.181	NA	0.66971	NA	1.43308	0.937695
6	i	c	B1E	K	m	169	33	3	dual	33	1	4	28	36.939	0.835	0.981	21.802	8.616	5.459	13.127	0.168	0.55	22.861	5.166	3.235	0	0	0	0	0	0	0	0	0	0	0	0	4473.73	0.512	0.221	3063.37	0.35	0.118	1166.37	0.375	0.068	0	0	0	0	0	0	9.996	0.066	0.259	20.524	4.361	2.919	743.109	0.314	0.13	0.3611	0.896421	1166.37	13.127	1.07141	NA	0.347776	NA	0.836901	0.5928
6	i	c	B1E	K	m	169	33	3	dual	33	1	4	4	38.752	0.893	0.984	121.294	7.658	6.443	25.426	0.419	0.838	129.725	6.064	5.339	0.33	1	0.951	0	0.68	0.617	25.426	0.419	0.838	129.725	6.064	5.339	5865.63	0.64	0.183	4043.12	0.441	0.15	2982.21	0.496	0.128	42.889	0.55	0.029	2982.21	0.496	0.128	0	0	0	0	0	0	0	0	0	0.815219	NA	2982.21	25.426	1.12418	1.10808	0.502793	0.23994	NA	0.910542
6	i	c	B1E	K	m	169	33	3	dual	33	1	4	5	50.328	0.88	0.985	106.377	9.123	7.024	16.744	0.145	0.466	139.118	4.802	4.44	0	0	0	0	0	0	0	0	0	0	0	0	4976.56	0.418	0.247	4102.52	0.344	0.152	1633.87	0.412	0.127	0	0	0	0	0	0	13.136	0.071	0.316	106.728	5.369	3.115	1341.51	0.431	0.177	0.859346	1.25282	1633.87	16.744	1.19706	NA	0.716876	NA	1.6466	0.941418
6	i	c	B1E	K	m	169	33	3	dual	33	1	4	6	43.927	0.901	0.986	65.259	7.946	7.039	32.794	0.817	0.96	53.248	6.987	5.976	0	0	0	0	0	0	0	0	0	0	0	0	6572.63	0.632	0.173	4552.6	0.438	0.136	3763.77	0.485	0.104	0	0	0	0	0	0	7.419	0.098	0.176	94.948	3.567	2.648	769.166	0.438	0.219	0.46702	1.00034	3763.77	32.794	1.10739	NA	0.453465	NA	1.07299	0.666911
6	i	c	B1E	K	m	169	33	3	dual	33	1	4	7	48.49	0.838	0.982	78.033	9.831	6.28	22.012	0.122	0.544	79.526	7.034	3.984	3.135	0.836	0.935	164.423	2.373	1.682	22.012	0.122	0.544	79.526	7.034	3.984	7643.67	0.666	0.187	6038.81	0.526	0.172	2968.57	0.57	0.131	461.213	0.622	0.095	2968.57	0.57	0.131	0.722	0.195	0.194	154.92	1.409	0.653	28.8	0.168	0.168	0.753086	0.320299	2968.57	22.012	1.0829	1.09088	0.381523	0.22527	-0.471977	0.867068
6	i	c	B1E	K	m	169	33	3	dual	33	1	4	8	45.579	0.915	0.987	41.37	7.687	7.549	15.349	0.122	0.452	26.603	4.723	4.138	0	0	0	0	0	0	0	0	0	0	0	0	5681.76	0.527	0.203	3512.01	0.326	0.127	1409.9	0.388	0.116	0	0	0	0	0	0	12.016	0.081	0.315	82.254	4.163	3.675	1131.33	0.398	0.156	0.864789	1.22191	1409.9	15.349	1.19212	NA	0.702353	NA	1.57636	0.945226
6	i	c	B1E	K	m	169	33	3	dual	33	1	4	9	50.742	0.892	0.985	55.481	8.365	7.724	23.187	0.131	0.58	42.69	5.665	5.211	3.477	0.759	0.93	141.398	2.963	1.494	23.187	0.131	0.58	42.69	5.665	5.211	6807.75	0.567	0.213	5322.36	0.443	0.134	2557.41	0.466	0.103	370.751	0.45	0.031	2557.41	0.466	0.103	1.508	0.292	0.398	42.708	2.106	0.912	39.409	0.11	0.054	0.915564	0.249148	2557.41	23.187	1.05152	0.966769	0.289346	0.119443	-0.633624	0.980753
6	i	c	B1E	K	m	169	33	3	dual	33	2	4	0	52.889	0.871	0.983	136.824	9.407	7.158	18.227	0.112	0.474	136.593	5.508	4.214	0	0	0	0	0	0	0	0	0	0	0	0	6338.53	0.506	0.156	4838.12	0.386	0.115	1928.14	0.447	0.093	0	0	0	0	0	0	8.108	0.072	0.184	62.665	3.366	3.067	903.946	0.471	0.147	0.741367	1.21876	1928.14	18.227	1.15641	NA	0.597456	NA	1.56921	0.858869
6	i	c	B1E	K	m	169	33	3	dual	33	2	4	1	25.384	0.909	0.982	31.031	5.809	5.563	8.712	0.186	0.476	67.066	3.643	3.045	0	0	0	0	0	0	0	0	0	0	0	0	3167.42	0.527	0.206	2214.42	0.369	0.143	787.327	0.382	0.081	0	0	0	0	0	0	4.436	0.151	0.24	163.43	2.52	2.242	570.29	0.543	0.156	0.895614	1.47368	787.327	8.712	1.03594	NA	0.243586	NA	2.14836	0.966794
6	i	c	B1E	K	m	169	33	3	dual	33	2	4	10	31.113	0.88	0.984	41.229	7.419	5.34	12.544	0.179	0.557	38.556	4.973	3.212	0	0	0	0	0	0	0	0	0	0	0	0	3843.97	0.522	0.189	3761.21	0.511	0.168	1810.4	0.61	0.124	0	0	0	0	0	0	6.084	0.153	0.242	110.919	3.216	2.409	650.302	0.452	0.196	0.663075	0.884179	1810.4	12.544	1.19386	NA	0.707467	NA	0.809089	0.804089
6	i	c	B1E	K	m	169	33	3	dual	33	2	4	11	58.842	0.892	0.986	95.105	9.538	7.855	20.922	0.121	0.465	118.435	5.408	4.926	0	0	0	0	0	0	0	0	0	0	0	0	7518.47	0.54	0.23	6932.92	0.498	0.138	2849.01	0.575	0.116	0	0	0	0	0	0	15.404	0.064	0.289	111.998	5.281	3.714	1908.96	0.524	0.152	0.924167	1.0518	2849.01	20.922	1.15574	NA	0.595503	NA	1.18991	0.986772
6	i	c	B1E	K	m	169	33	3	dual	33	2	4	13	48.161	0.909	0.984	171.424	8.164	7.511	19.832	0.155	0.553	11.145	5.409	4.668	3.769	0.807	0.936	122.419	2.732	1.756	19.832	0.154	0.553	11.145	5.409	4.668	6585.64	0.578	0.185	3776.35	0.331	0.146	1628.02	0.347	0.112	297.741	0.334	0.038	1628.02	0.347	0.112	0.841	0.944	0.952	108.157	1.054	1.015	26.704	0.134	0.048	0.740824	0.404952	1628.02	19.832	1.04693	0.962321	0.275844	0.11565	-0.279657	0.858489
6	i	c	B1E	K	m	169	33	3	dual	33	2	4	14	30.686	0.898	0.982	124.765	6.752	5.787	6.937	0.197	0.359	170.516	3.507	2.519	0	0	0	0	0	0	0	0	0	0	0	0	3010.25	0.414	0.173	3035.87	0.418	0.154	813.493	0.495	0.115	0	0	0	0	0	0	5.97	0.177	0.373	158.302	3.461	2.196	780.181	0.552	0.139	0.772242	1.32092	813.493	6.937	1.18533	NA	0.682415	NA	1.80132	0.880472
6	i	c	B1E	K	m	169	33	3	dual	33	2	4	15	30.606	0.915	0.985	159.263	6.403	6.086	9.827	0.16	0.45	4.778	3.65	3.428	0	0	0	0	0	0	0	0	0	0	0	0	3629.95	0.501	0.191	2956.55	0.408	0.125	1107.09	0.476	0.098	0	0	0	0	0	0	5.374	0.17	0.24	116.589	3.097	2.209	458.475	0.36	0.144	0.849919	0.883161	1107.09	9.827	1.16623	NA	0.626305	NA	0.806775	0.934822
6	i	c	B1E	K	m	169	33	3	dual	33	2	4	16	54.621	0.888	0.986	60.016	9.365	7.426	16.697	0.121	0.425	40.079	4.863	4.372	0	0	0	0	0	0	0	0	0	0	0	0	6813.55	0.527	0.206	5339.54	0.413	0.128	1853.52	0.469	0.1	0	0	0	0	0	0	10.85	0.083	0.438	48.596	4.396	3.143	1191.27	0.464	0.117	0.875435	1.12314	1853.52	16.697	1.13557	NA	0.536245	NA	1.35198	0.952675
6	i	c	B1E	K	m	169	33	3	dual	33	2	4	17	38.976	0.847	0.979	150.114	8.689	5.711	16.604	0.113	0.593	141.484	5.768	3.665	0	0	0	0	0	0	0	0	0	0	0	0	5448.15	0.591	0.199	3909.06	0.424	0.15	1860.03	0.473	0.132	0	0	0	0	0	0	9.341	0.077	0.347	144.732	4.962	2.397	1212.93	0.549	0.131	0.963937	1.2947	1860.03	16.604	1.11694	NA	0.481522	NA	1.74174	1.0146
6	i	c	B1E	K	m	169	33	3	dual	33	2	4	18	45.795	0.881	0.985	71.379	8.687	6.712	14.399	0.11	0.412	76.073	5.088	3.603	0	0	0	0	0	0	0	0	0	0	0	0	4743.08	0.438	0.193	4056.58	0.374	0.133	1537.51	0.451	0.126	0	0	0	0	0	0	12.007	0.068	0.316	79.814	4.735	3.229	1302.95	0.458	0.156	0.848967	1.22504	1537.51	14.399	1.20544	NA	0.741477	NA	1.58349	0.934155
6	i	c	B1E	K	m	169	33	3	dual	33	2	4	19	38.439	0.848	0.984	62.49	8.589	5.698	18.049	0.169	0.596	65.856	6.477	3.548	3.329	0.844	0.955	117.364	2.527	1.678	18.049	0.169	0.596	65.856	6.477	3.548	5848.44	0.643	0.199	3925.86	0.432	0.145	1953.64	0.457	0.125	302.297	0.384	0.051	1953.64	0.457	0.125	1.01	0.277	0.309	50.64	1.643	0.782	36.39	0.152	0.114	0.495585	0.352775	1953.64	18.049	1.05981	0.838934	0.313702	0.0104402	-0.398196	0.686898
6	i	c	B1E	K	m	169	33	3	dual	33	2	4	2	34.746	0.866	0.979	76.009	7.765	5.698	12.493	0.109	0.522	74.755	5.037	3.158	1.263	0.8	0.934	167.258	1.726	0.932	13.136	0.115	0.548	75.138	5.268	3.175	5159.62	0.627	0.19	3711.01	0.451	0.17	1434.35	0.485	0.126	144.184	0.482	0.06	1502.78	0.483	0.123	0.494	0.396	0.56	175.245	1.615	0.39	14.021	0.12	0.077	0.451259	0.265745	1502.78	13.136	1.07114	0.994319	0.346968	0.142935	-0.595918	0.655883
6	i	c	B1E	K	m	169	33	3	dual	33	2	4	20	44.481	0.885	0.984	159.689	8.467	6.689	10.757	0.122	0.32	176.125	3.914	3.499	1.2	0.771	0.963	88.143	1.862	0.821	11.838	0.121	0.352	168.902	4.285	3.518	6024.13	0.572	0.231	3824.35	0.363	0.099	1011.73	0.397	0.072	108.235	0.381	0.032	1109.12	0.396	0.069	0.465	0.453	0.634	83.718	1.501	0.394	23.108	0.21	0.106	0.899558	0.577999	1109.12	11.838	1.08973	0.95899	0.401572	0.11281	0.113484	0.969553
6	i	c	B1E	K	m	169	33	3	dual	33	2	4	21	65.559	0.872	0.985	8.697	10.465	7.976	21.264	0.102	0.417	176.729	5.606	4.829	3.997	0.803	0.949	102.561	2.844	1.789	23.664	0.136	0.465	178.5	6.076	4.959	8521.99	0.549	0.218	7313.16	0.471	0.142	2726.04	0.542	0.129	493.416	0.522	0.039	3013.52	0.538	0.124	1.213	0.308	0.511	64.027	1.899	0.813	75.163	0.262	0.086	0.921855	0.555482	3013.52	23.664	1.1416	0.962925	0.553943	0.116166	0.0623298	0.985154
6	i	c	B1E	K	m	169	33	3	dual	33	2	4	22	50.641	0.889	0.981	135.504	8.782	7.342	21.729	0.143	0.551	151.808	5.552	4.983	2.928	0.861	0.952	49.33	2.309	1.615	21.729	0.143	0.551	151.808	5.552	4.983	7755.57	0.647	0.203	5674.3	0.473	0.16	2681.9	0.521	0.116	309.947	0.447	0.068	2681.9	0.521	0.116	1.031	0.233	0.388	21.706	1.432	0.917	64.936	0.266	0.119	0.960812	0.562105	2681.9	21.729	1.10152	0.857656	0.436227	0.0264038	0.0773746	1.01241
6	i	c	B1E	K	m	169	33	3	dual	33	2	4	23	47.873	0.892	0.982	176.76	8.452	7.212	15.358	0.15	0.419	11.722	5.079	3.85	0	0	0	0	0	0	0	0	0	0	0	0	6443.54	0.569	0.215	4400.47	0.388	0.132	1580.28	0.435	0.129	0	0	0	0	0	0	10.862	0.058	0.312	19.49	4.126	3.352	1194.9	0.465	0.15	0.889679	1.19678	1580.28	15.358	1.11941	NA	0.48878	NA	1.51927	0.962641
6	i	c	B1E	K	m	169	33	3	dual	33	2	4	24	35.545	0.901	0.983	116.741	7.037	6.431	17.559	0.196	0.623	114.344	5.3	4.218	3.65	0.809	0.938	34.236	2.666	1.744	17.559	0.196	0.623	114.344	5.3	4.218	5425.52	0.645	0.211	4844.83	0.576	0.165	2559.47	0.616	0.131	563.46	0.652	0.065	2559.47	0.616	0.131	0.418	0.43	0.188	140.101	1.891	0.282	47.257	0.477	0.233	0.88978	0.829449	2559.47	17.559	1.06942	1.05906	0.341935	0.198138	0.684748	0.962711
6	i	c	B1E	K	m	169	33	3	dual	33	2	4	25	34.024	0.904	0.983	55.833	6.961	6.223	15.24	0.16	0.564	57.629	5.001	3.88	0	0	0	0	0	0	0	0	0	0	0	0	4836.33	0.601	0.184	4356.94	0.541	0.16	2161.74	0.599	0.141	0	0	0	0	0	0	4.457	0.222	0.419	103.112	3.898	1.456	349.479	0.331	0.166	0.781151	0.612326	2161.74	15.24	1.1077	NA	0.454384	NA	0.191471	0.886705
6	i	c	B1E	K	m	169	33	3	dual	33	2	4	26	35.714	0.864	0.986	7.354	8.135	5.59	21.902	0.36	0.809	9.737	6.575	4.242	3.211	0.85	0.955	119.435	2.395	1.707	24.019	0.484	0.887	11.832	7.167	4.267	4536.79	0.537	0.199	3773.86	0.446	0.166	2693.45	0.52	0.132	326.279	0.429	0.066	2896.88	0.51	0.131	1.018	0.232	0.266	64.008	1.775	0.73	51.22	0.213	0.162	0.86526	0.476151	2896.88	24.019	1.14138	0.826274	0.553301	-0.000355063	-0.117901	0.945556
6	i	c	B1E	K	m	169	33	3	dual	33	2	4	27	53.814	0.892	0.981	68.559	8.796	7.79	16.461	0.146	0.418	148.217	4.894	4.282	0	0	0	0	0	0	0	0	0	0	0	0	6856.64	0.538	0.227	4617.49	0.363	0.128	1675.87	0.43	0.112	0	0	0	0	0	0	9.219	0.072	0.246	64.365	3.859	3.042	937.583	0.43	0.153	0.87228	1.18526	1675.87	16.461	1.18652	NA	0.685903	NA	1.49311	0.950467
6	i	c	B1E	K	m	169	33	3	dual	33	2	4	28	47.354	0.887	0.977	32.231	8.344	7.226	13.448	0.186	0.363	25.411	4.723	3.625	0	0	0	0	0	0	0	0	0	0	0	0	6129.69	0.547	0.205	4576.68	0.408	0.123	1616.22	0.508	0.12	0	0	0	0	0	0	8.002	0.087	0.197	152.251	3.761	2.709	792.084	0.418	0.185	0.704196	1.02419	1616.22	13.448	1.24351	NA	0.85332	NA	1.12717	0.832861
6	i	c	B1E	K	m	169	33	3	dual	33	2	4	29	48.554	0.881	0.987	109.17	9.23	6.698	33.331	0.394	0.857	107.418	7.695	5.515	3.819	0.829	0.946	30.424	2.59	1.877	35.811	0.585	0.921	107.82	8.273	5.511	6668.68	0.58	0.175	4510.94	0.393	0.154	3533.14	0.448	0.138	408.28	0.452	0.117	3768.16	0.445	0.136	0.921	0.233	0.232	139.885	1.411	0.831	31.124	0.143	0.167	-0.15384	0.363742	3768.16	35.811	1.13259	1.00855	0.527477	0.155066	-0.37328	0.232503
6	i	c	B1E	K	m	169	33	3	dual	33	2	4	3	55.622	0.824	0.966	167.297	8.875	7.98	16.156	0.219	0.376	138.085	5.128	4.012	2.801	0.852	0.953	49.461	2.303	1.549	16.156	0.219	0.376	138.085	5.128	4.012	5664.86	0.43	0.217	5356.67	0.407	0.137	1806.67	0.472	0.121	261.404	0.394	0.046	1806.67	0.472	0.121	0.676	0.26	0.208	125.13	1.226	0.702	40.602	0.254	0.137	0.863988	0.623667	1806.67	16.156	1.16118	0.834551	0.611461	0.00670261	0.217236	0.944665
6	i	c	B1E	K	m	169	33	3	dual	33	2	4	30	24.763	0.871	0.979	94.479	6.736	4.681	13.93	0.473	0.833	96.592	5.573	3.183	5.957	0.756	0.965	100.022	3.86	1.965	13.93	0.473	0.833	96.592	5.573	3.183	3519.78	0.601	0.223	2548.41	0.435	0.17	1703.15	0.517	0.134	727.221	0.516	0.146	1703.15	0.517	0.134	0.993	0.453	0.575	106.953	1.934	0.654	44.019	0.187	0.138	0.955692	0.43075	1703.15	13.93	1.18806	0.998472	0.690425	0.146476	-0.221047	1.00883
6	i	c	B1E	K	m	169	33	3	dual	33	2	4	31	33.318	0.894	0.98	16.497	6.688	6.343	13.795	0.116	0.529	36.052	4.617	3.804	0	0	0	0	0	0	0	0	0	0	0	0	4582.56	0.581	0.204	2832.24	0.359	0.162	1187.64	0.364	0.122	0	0	0	0	0	0	7.381	0.113	0.404	60.015	3.435	2.736	851.749	0.488	0.181	0.906157	1.35752	1187.64	13.795	1.01277	NA	0.175514	NA	1.88446	0.97417
6	i	c	B1E	K	m	169	33	3	dual	33	2	4	32	24.163	0.861	0.979	10.073	6.73	4.571	10.732	0.201	0.678	11.775	4.949	2.761	0.553	0.969	0.956	97.213	0.948	0.743	10.732	0.201	0.678	11.775	4.949	2.761	3240.19	0.567	0.2	3064.49	0.536	0.178	1567.42	0.617	0.113	95.361	0.728	0.117	1567.42	0.617	0.113	0.401	0.796	0.868	162.558	0.864	0.592	3.568	0.038	0.019	0.657618	0.0701573	1567.42	10.732	1.15159	1.18071	0.583294	0.301865	-1.04027	0.80027
6	i	c	B1E	K	m	169	33	3	dual	33	2	4	33	71.677	0.88	0.985	10.584	10.686	8.54	17.762	0.088	0.31	13.928	5.602	4.037	1.221	0.863	0.951	104.265	1.556	0.999	17.762	0.088	0.31	13.928	5.602	4.037	9293.37	0.548	0.204	7378.16	0.435	0.151	2142.39	0.51	0.152	178.777	0.619	0.123	2142.39	0.51	0.152	0.368	0.37	0.57	86.146	1.454	0.322	6.394	0.073	0.013	0.732872	0.168794	2142.39	17.762	1.17176	1.21392	0.642549	0.330186	-0.816179	0.852925
6	i	c	B1E	K	m	169	33	3	dual	33	2	4	35	35.498	0.869	0.983	8.164	7.834	5.77	23.326	0.587	0.874	9.298	6.591	4.506	0	0	0	0	0	0	0	0	0	0	0	0	4963.96	0.591	0.196	3992.76	0.475	0.153	2930.99	0.531	0.112	0	0	0	0	0	0	5.036	0.184	0.199	73.046	2.656	2.414	294.63	0.247	0.124	0.574725	0.520142	2930.99	23.326	1.11713	NA	0.482082	NA	-0.0179594	0.742271
6	i	c	B1E	K	m	169	33	3	dual	33	2	4	36	40.007	0.906	0.986	46.744	7.755	6.568	18.053	0.232	0.59	73.36	5.052	4.55	3.87	0.827	0.957	130.705	2.782	1.771	18.053	0.232	0.59	73.36	5.052	4.55	5197.73	0.549	0.199	3713.67	0.392	0.148	1856.3	0.434	0.107	354.53	0.387	0.032	1856.3	0.434	0.107	0.841	0.284	0.696	93.092	2.655	0.403	7.973	0.04	0.024	0.517634	0.102131	1856.3	18.053	1.10772	0.89093	0.454441	0.0547761	-0.967628	0.702325
6	i	c	B1E	K	m	169	33	3	dual	33	2	4	37	39.183	0.902	0.984	171.087	7.195	6.934	16.063	0.088	0.523	34.72	4.612	4.434	0	0	0	0	0	0	0	0	0	0	0	0	5286.33	0.57	0.185	3806.06	0.41	0.144	1671.45	0.44	0.13	0	0	0	0	0	0	1.065	0.328	0.24	92.486	2.093	0.648	49.271	0.196	0.211	-0.0882015	0.476282	1671.45	16.063	1.07125	NA	0.347288	NA	-0.117604	0.278429
6	i	c	B1E	K	m	169	33	3	dual	33	2	4	38	50.632	0.901	0.986	5.828	8.749	7.368	11.222	0.124	0.307	166.737	3.916	3.648	0	0	0	0	0	0	0	0	0	0	0	0	5285.6	0.441	0.201	3649.75	0.305	0.124	993.879	0.374	0.102	0	0	0	0	0	0	10.148	0.085	0.283	9.72	4.194	3.081	1087.14	0.453	0.139	0.588462	1.48616	993.879	11.222	1.22864	NA	0.809649	NA	2.17672	0.751883
6	i	c	B1E	K	m	169	33	3	dual	33	2	4	39	47.324	0.897	0.984	59.432	8.128	7.413	22.823	0.177	0.625	32.332	5.971	4.867	0	0	0	0	0	0	0	0	0	0	0	0	6852.66	0.612	0.187	4843.44	0.432	0.147	2570.77	0.476	0.128	0	0	0	0	0	0	8.306	0.113	0.366	149.935	3.738	2.829	1037.22	0.528	0.113	0.907704	1.22013	2570.77	22.823	1.10057	NA	0.433434	NA	1.57233	0.975253
6	i	c	B1E	K	m	169	33	3	dual	33	2	4	4	57.718	0.879	0.984	73.951	9.523	7.717	21.767	0.078	0.485	76.252	6.052	4.58	0	0	0	0	0	0	0	0	0	0	0	0	7952.03	0.582	0.18	4831.78	0.354	0.109	1860.34	0.361	0.098	0	0	0	0	0	0	10.892	0.085	0.324	46.179	4.424	3.135	1055.14	0.409	0.104	0.876528	1.1572	1860.34	21.767	1.02093	NA	0.199492	NA	1.42936	0.953439
6	i	c	B1E	K	m	169	33	3	dual	33	2	4	40	38.68	0.912	0.984	121.645	7.24	6.802	19.997	0.182	0.695	142.545	5.491	4.637	5.864	0.79	0.937	44.984	3.429	2.177	19.997	0.182	0.695	142.545	5.491	4.637	5716.96	0.624	0.183	3286.46	0.359	0.123	1909.68	0.403	0.112	670.086	0.483	0.114	1909.68	0.403	0.112	1.69	0.476	0.775	37.22	2.174	0.99	194.784	0.487	0.119	0.882002	1.35651	1909.68	19.997	1.12397	1.19658	0.502156	0.3154	1.88218	0.957269
6	i	c	B1E	K	m	169	33	3	dual	33	2	4	41	30.145	0.873	0.982	137.337	7.158	5.362	10.575	0.192	0.509	149.097	5.204	2.587	0	0	0	0	0	0	0	0	0	0	0	0	3594.59	0.504	0.287	3034.09	0.425	0.167	1310.99	0.524	0.151	0	0	0	0	0	0	5.662	0.168	0.277	100.607	3.852	1.871	597.543	0.446	0.186	0.727535	1.04854	1310.99	10.575	1.2317	NA	0.818633	NA	1.1825	0.849191
6	i	c	B1E	K	m	169	33	3	dual	33	2	4	42	57.278	0.869	0.985	140.709	9.825	7.423	18.307	0.119	0.416	162.068	5.167	4.511	0	0	0	0	0	0	0	0	0	0	0	0	7924.17	0.585	0.181	5399.47	0.398	0.133	1897.95	0.438	0.127	0	0	0	0	0	0	9.92	0.088	0.287	142.438	3.97	3.182	1104.61	0.47	0.124	0.897145	1.18123	1897.95	18.307	1.09978	NA	0.431101	NA	1.48395	0.967865
6	i	c	B1E	K	m	169	33	3	dual	33	2	4	43	30.745	0.902	0.985	73.928	6.818	5.742	20.774	0.661	0.893	60.879	5.952	4.444	0	0	0	0	0	0	0	0	0	0	0	0	4396.54	0.604	0.184	3331.74	0.458	0.173	2639.14	0.537	0.136	0	0	0	0	0	0	3.798	0.186	0.35	77.975	3.83	1.263	619.784	0.689	0.132	0.940759	1.50587	2639.14	20.774	1.17232	NA	0.644191	NA	2.2215	0.998381
6	i	c	B1E	K	m	169	33	3	dual	33	2	4	44	43.699	0.878	0.985	22.583	8.646	6.435	16.262	0.107	0.476	13.979	5.256	3.939	3.9	0.818	0.949	144.446	2.788	1.781	18.713	0.158	0.547	18.382	5.775	4.125	6360.31	0.615	0.181	4416.1	0.427	0.143	1777.82	0.462	0.115	421.209	0.456	0.092	2022.44	0.457	0.111	0.587	0.235	0.126	129.316	1.112	0.672	21.197	0.152	0.231	0.520938	0.35733	2022.44	18.713	1.06946	0.987914	0.342036	0.137474	-0.387849	0.704637
6	i	c	B1E	K	m	169	33	3	dual	33	2	4	45	38.781	0.91	0.986	115.333	7.636	6.466	13.731	0.146	0.466	123.687	4.382	3.99	0	0	0	0	0	0	0	0	0	0	0	0	4590.32	0.5	0.188	3619.45	0.394	0.158	1467.99	0.452	0.153	0	0	0	0	0	0	9.084	0.083	0.302	7.392	3.616	3.199	909.436	0.423	0.216	0.797968	1.07268	1467.99	13.731	1.1455	NA	0.565422	NA	1.23734	0.898472
6	i	c	B1E	K	m	169	33	3	dual	33	2	4	46	44.037	0.899	0.986	92.796	7.728	7.255	31.671	0.757	0.944	77.06	6.496	6.207	0	0	0	0	0	0	0	0	0	0	0	0	7147.06	0.686	0.18	5133.32	0.492	0.153	3997.36	0.533	0.121	0	0	0	0	0	0	5.315	0.18	0.295	166.24	3.381	2.002	711.094	0.565	0.132	0.939963	1.14774	3997.36	31.671	1.08276	NA	0.3811	NA	1.40786	0.997824
6	i	c	B1E	K	m	169	33	3	dual	33	2	4	47	40.906	0.875	0.983	77.409	8.351	6.237	13.283	0.147	0.479	49.12	5.458	3.099	0	0	0	0	0	0	0	0	0	0	0	0	4373.9	0.452	0.221	2873.08	0.297	0.148	1013.87	0.322	0.132	0	0	0	0	0	0	6.891	0.111	0.224	100.335	3.36	2.611	737.737	0.452	0.212	0.654272	1.52426	1013.87	13.283	1.08674	NA	0.392792	NA	2.26326	0.797929
6	i	c	B1E	K	m	169	33	3	dual	33	2	4	48	53.446	0.883	0.981	43.596	9.051	7.519	14.504	0.153	0.393	162.219	4.916	3.757	0	0	0	0	0	0	0	0	0	0	0	0	6051.09	0.478	0.194	4019.86	0.318	0.108	1127	0.328	0.074	0	0	0	0	0	0	9.413	0.079	0.244	105.011	3.634	3.298	868.378	0.39	0.143	0.889237	1.22655	1127	14.504	1.0331	NA	0.235226	NA	1.58691	0.962332
6	i	c	B1E	K	m	169	33	3	dual	33	2	4	49	55.056	0.886	0.983	120.359	8.628	8.125	14.259	0.145	0.414	90.457	5.553	3.27	1.563	0.708	0.871	18.383	2.102	0.947	14.678	0.156	0.426	90.478	5.681	3.29	5273.69	0.405	0.221	3792.33	0.291	0.126	1067.07	0.316	0.1	135.695	0.367	0.037	1099.78	0.317	0.099	0.397	0.399	0.284	148.311	1.726	0.293	17.175	0.183	0.097	0.824724	0.628065	1099.78	14.678	1.08777	1.16012	0.395832	0.284308	0.227229	0.917193
6	i	c	B1E	K	m	169	33	3	dual	33	2	4	5	29.761	0.886	0.982	73.133	6.833	5.545	10.296	0.216	0.47	71.445	4.658	2.815	0	0	0	0	0	0	0	0	0	0	0	0	3673.77	0.522	0.186	3366.36	0.478	0.143	1269.86	0.521	0.128	0	0	0	0	0	0	6.904	0.127	0.411	63.568	4.112	2.138	919.209	0.563	0.116	0.88884	1.17707	1269.86	10.296	1.09037	NA	0.403462	NA	1.47449	0.962054
6	i	c	B1E	K	m	169	33	3	dual	33	2	4	50	44.95	0.847	0.982	76.819	9.226	6.203	16.934	0.093	0.459	77.714	5.722	3.768	3.528	0.828	0.956	162.048	2.546	1.764	19.131	0.117	0.518	77.328	6.292	3.871	6869.95	0.646	0.182	5051.61	0.475	0.145	1990.21	0.497	0.109	394.364	0.472	0.053	2223.29	0.491	0.105	0.296	0.765	0.838	116.588	0.693	0.544	5.761	0.082	0.019	0.808324	0.173183	2223.29	19.131	1.03409	0.951109	0.238138	0.10609	-0.806207	0.905718
6	i	c	B1E	K	m	169	33	3	dual	33	2	4	6	55.597	0.92	0.989	80.272	8.51	8.318	41.663	0.883	0.979	146.873	7.349	7.218	0	0	0	0	0	0	0	0	0	0	0	0	6334.3	0.481	0.19	4472.81	0.34	0.135	3702.67	0.375	0.126	0	0	0	0	0	0	15.21	0.051	0.341	106.581	4.614	4.198	1529.02	0.425	0.161	0.852601	1.24955	3702.67	41.663	1.10468	NA	0.445489	NA	1.63916	0.936698
6	i	c	B1E	K	m	169	33	3	dual	33	2	4	8	49.779	0.889	0.986	96.602	8.899	7.122	16.368	0.13	0.422	99.887	5.305	3.928	0	0	0	0	0	0	0	0	0	0	0	0	5647.78	0.479	0.19	4429.55	0.376	0.11	1656.22	0.428	0.103	0	0	0	0	0	0	7.259	0.102	0.24	95.218	4.168	2.217	768.321	0.447	0.087	0.894864	1.18947	1656.22	16.368	1.13713	NA	0.540813	NA	1.50267	0.966269
6	i	c	B1E	K	m	169	33	3	dual	33	2	4	9	52.082	0.885	0.986	61.254	9.261	7.16	18.759	0.104	0.455	67.847	5.136	4.651	0	0	0	0	0	0	0	0	0	0	0	0	7153.44	0.58	0.174	5201.42	0.422	0.128	2033.64	0.458	0.11	0	0	0	0	0	0	11.615	0.057	0.257	64.888	4.443	3.328	1134.34	0.413	0.148	0.851972	0.977885	2033.64	18.759	1.0855	NA	0.389167	NA	1.02198	0.936258
6	i	c	B1E	K	m	169	33	3	dual	33	3	4	0	64.258	0.898	0.988	151.641	9.739	8.4	49.378	0.75	0.954	151.025	8.699	7.227	0	0	0	0	0	0	0	0	0	0	0	0	9007.63	0.592	0.161	6478.16	0.426	0.128	5277.05	0.452	0.1	0	0	0	0	0	0	14.682	0.052	0.295	169.15	5.113	3.656	1577.6	0.454	0.117	0.800625	1.06583	5277.05	49.378	1.06007	NA	0.314446	NA	1.22177	0.900331
6	i	c	B1E	K	m	169	33	3	dual	33	3	4	1	47.835	0.88	0.986	10.464	8.888	6.852	15.552	0.154	0.441	175.712	5.006	3.956	1.791	0.762	0.945	78.71	2.173	1.05	15.552	0.154	0.441	175.712	5.006	3.956	5541.91	0.489	0.197	5095.34	0.45	0.169	2022.58	0.549	0.138	245.075	0.578	0.055	2022.58	0.549	0.138	0.427	0.268	0.266	118.375	1.361	0.399	25.584	0.253	0.264	0.791837	0.562488	2022.58	15.552	1.22093	1.05217	0.786999	0.192262	0.0782461	0.894182
6	i	c	B1E	K	m	169	33	3	dual	33	3	4	11	48.478	0.85	0.981	155.549	9.396	6.569	16.203	0.123	0.482	149.625	4.975	4.147	0	0	0	0	0	0	0	0	0	0	0	0	6144.29	0.535	0.228	4428.28	0.386	0.122	1608.4	0.419	0.089	0	0	0	0	0	0	0.79	0.917	0.952	13.005	1.172	0.858	63.914	0.342	0.032	0.892325	0.885684	1608.4	16.203	1.0867	NA	0.392673	NA	0.812507	0.964492
6	i	c	B1E	K	m	169	33	3	dual	33	3	4	12	32.11	0.903	0.984	103.824	6.928	5.901	12.071	0.172	0.535	118.429	4.416	3.48	0	0	0	0	0	0	0	0	0	0	0	0	3798.23	0.5	0.184	3004.43	0.395	0.15	1304.51	0.457	0.123	0	0	0	0	0	0	4.99	0.127	0.305	61.317	3.175	2.001	556.413	0.471	0.127	0.912697	1.19172	1304.51	12.071	1.155	NA	0.593314	NA	1.50778	0.978747
6	i	c	B1E	K	m	169	33	3	dual	33	3	4	13	49.631	0.911	0.987	130.912	8.33	7.586	14.492	0.123	0.384	135.485	4.715	3.913	0	0	0	0	0	0	0	0	0	0	0	0	6350.4	0.541	0.19	5002.79	0.426	0.128	1757.24	0.512	0.107	0	0	0	0	0	0	9.341	0.096	0.248	133.761	4.024	2.956	1152.13	0.521	0.13	0.921975	1.22363	1757.24	14.492	1.20294	NA	0.734134	NA	1.58028	0.985238
6	i	c	B1E	K	m	169	33	3	dual	33	3	4	14	69.294	0.904	0.986	95.875	9.89	8.921	22.35	0.111	0.429	26.104	5.603	5.079	0	0	0	0	0	0	0	0	0	0	0	0	9191.23	0.56	0.221	7334.87	0.447	0.139	2871.97	0.543	0.104	0	0	0	0	0	0	17.825	0.046	0.33	75.131	5.292	4.289	2210.55	0.524	0.129	0.906412	1.17159	2871.97	22.35	1.21396	NA	0.766523	NA	1.46204	0.974349
6	i	c	B1E	K	m	169	33	3	dual	33	3	4	15	48.93	0.903	0.985	81.206	8.473	7.353	17.665	0.094	0.463	82.59	5.25	4.284	1.128	0.83	0.929	129.005	1.575	0.912	18.21	0.107	0.477	79.374	5.336	4.345	6352	0.548	0.194	5033.01	0.435	0.144	1930.29	0.462	0.114	140.731	0.527	0.032	1997.64	0.463	0.113	0.351	0.36	0.491	97.003	1.291	0.346	5.016	0.06	0.025	0.907651	0.13893	1997.64	18.21	1.06648	1.14175	0.333292	0.268649	-0.884025	0.975216
6	i	c	B1E	K	m	169	33	3	dual	33	3	4	16	61.385	0.892	0.985	119.925	9.577	8.161	22.359	0.122	0.471	102.92	5.607	5.077	4.318	0.852	0.959	22.866	2.846	1.932	22.359	0.122	0.471	102.92	5.607	5.077	7767.08	0.535	0.196	7156.18	0.493	0.145	3062.29	0.579	0.119	632.225	0.619	0.053	3062.29	0.579	0.119	0.482	0.372	0.185	143.481	2.279	0.269	26.519	0.233	0.187	0.885547	0.471944	3062.29	22.359	1.17483	1.06904	0.651564	0.206652	-0.127458	0.95975
6	i	c	B1E	K	m	169	33	3	dual	33	3	4	17	50.354	0.913	0.988	72.304	8.338	7.689	18.535	0.087	0.477	94.93	5.129	4.601	0	0	0	0	0	0	0	0	0	0	0	0	7607.61	0.638	0.2	5286.7	0.444	0.125	2022.18	0.461	0.082	0	0	0	0	0	0	11.015	0.063	0.314	45.677	4.097	3.423	1312.93	0.504	0.124	0.896726	1.13529	2022.18	18.535	1.03915	NA	0.253	NA	1.37958	0.967572
6	i	c	B1E	K	m	169	33	3	dual	33	3	4	18	65.035	0.855	0.983	114.635	10.36	7.993	18.244	0.093	0.372	102.389	5.187	4.478	0	0	0	0	0	0	0	0	0	0	0	0	8358.5	0.543	0.218	5681.44	0.369	0.136	1890.38	0.438	0.131	0	0	0	0	0	0	0.862	0.819	0.927	41.728	1.44	0.762	68.106	0.334	0.037	0.869352	0.904413	1890.38	18.244	1.18609	NA	0.68464	NA	0.855056	0.948418
6	i	c	B1E	K	m	169	33	3	dual	33	3	4	19	65.335	0.887	0.983	129.725	9.946	8.364	22.393	0.145	0.452	133.132	5.809	4.908	5.062	0.834	0.965	47.971	3.155	2.043	22.393	0.145	0.452	133.132	5.809	4.908	7886.39	0.51	0.203	5655.73	0.366	0.133	2246.61	0.424	0.11	509.631	0.425	0.031	2246.61	0.424	0.11	0.875	0.262	0.496	6.646	2.405	0.463	20.679	0.1	0.034	0.837175	0.27301	2246.61	22.393	1.15897	1.0035	0.60499	0.150763	-0.579413	0.925904
6	i	c	B1E	K	m	169	33	3	dual	33	3	4	2	33.204	0.878	0.975	99.779	6.95	6.083	14.488	0.13	0.547	102.467	4.699	3.925	0	0	0	0	0	0	0	0	0	0	0	0	4996.91	0.636	0.18	3341.57	0.425	0.152	1682.38	0.491	0.15	0	0	0	0	0	0	2.463	0.272	0.205	117.996	2.857	1.098	288.94	0.496	0.241	0.730664	1.16569	1682.38	14.488	1.15387	NA	0.589999	NA	1.44865	0.85138
6	i	c	B1E	K	m	169	33	3	dual	33	3	4	20	66.649	0.887	0.986	23.031	10.088	8.412	18.953	0.132	0.385	162.446	5.165	4.673	0	0	0	0	0	0	0	0	0	0	0	0	7634.96	0.484	0.187	7151.1	0.453	0.133	2382.88	0.531	0.102	0	0	0	0	0	0	13.879	0.063	0.246	7.865	4.692	3.766	1316.57	0.401	0.177	0.431895	0.884111	2382.88	18.953	1.17178	NA	0.642607	NA	0.808933	0.642335
6	i	c	B1E	K	m	169	33	3	dual	33	3	4	21	71.466	0.897	0.986	39.471	10.333	8.806	20.572	0.071	0.376	73.345	5.363	4.884	0	0	0	0	0	0	0	0	0	0	0	0	10309.1	0.609	0.202	5771.73	0.341	0.109	1918.25	0.394	0.088	0	0	0	0	0	0	17.175	0.056	0.304	6.54	5.481	3.99	1729.68	0.426	0.134	0.901956	1.24699	1918.25	20.572	1.15457	NA	0.592069	NA	1.63335	0.971231
6	i	c	B1E	K	m	169	33	3	dual	33	3	4	22	46.302	0.897	0.985	154.291	8.453	6.974	30.513	0.344	0.808	140.442	6.814	5.702	0	0	0	0	0	0	0	0	0	0	0	0	6627.82	0.605	0.169	5964.95	0.544	0.162	4400.15	0.609	0.122	0	0	0	0	0	0	9.722	0.057	0.199	142.067	4.331	2.858	981.078	0.426	0.211	0.357825	0.783323	4400.15	30.513	1.11938	NA	0.488672	NA	0.579956	0.590509
6	i	c	B1E	K	m	169	33	3	dual	33	3	4	23	46.416	0.889	0.982	134.35	8.085	7.309	16.347	0.169	0.483	19.675	5.15	4.041	0	0	0	0	0	0	0	0	0	0	0	0	5661.41	0.515	0.239	5301.63	0.483	0.126	2153.74	0.557	0.09	0	0	0	0	0	0	13.566	0.068	0.317	51.225	4.596	3.759	1289.8	0.402	0.159	0.389633	0.832391	2153.74	16.347	1.15349	NA	0.588879	NA	0.691433	0.612765
6	i	c	B1E	K	m	169	33	3	dual	33	3	4	24	72.826	0.902	0.988	155.425	10.156	9.13	55.309	0.647	0.96	158.77	8.772	8.028	0	0	0	0	0	0	0	0	0	0	0	0	8819.21	0.512	0.19	7127.49	0.413	0.135	5760.33	0.44	0.121	0	0	0	0	0	0	16.494	0.054	0.319	130.936	5.003	4.197	1995.4	0.511	0.132	0.908331	1.2361	5760.33	55.309	1.06415	NA	0.326434	NA	1.60861	0.975691
6	i	c	B1E	K	m	169	33	3	dual	33	3	4	25	69.396	0.878	0.983	125.921	9.77	9.043	20.812	0.105	0.378	155.799	6.031	4.394	1.779	0.795	0.937	6.923	2.036	1.112	21.717	0.116	0.394	153.761	6.101	4.532	7991.7	0.487	0.201	6792.65	0.414	0.123	2252.1	0.457	0.111	202.416	0.481	0.037	2350.89	0.457	0.109	0.959	0.864	0.906	70.992	1.168	1.046	20.189	0.089	0.025	0.877769	0.215076	2350.89	21.717	1.10593	1.05147	0.449168	0.191663	-0.711032	0.954308
6	i	c	B1E	K	m	169	33	3	dual	33	3	4	26	62.31	0.899	0.985	4.196	9.108	8.71	21.129	0.076	0.43	132.925	5.453	4.933	0	0	0	0	0	0	0	0	0	0	0	0	8872.42	0.602	0.178	6297.62	0.427	0.125	2182.34	0.436	0.1	0	0	0	0	0	0	12.747	0.06	0.22	116.689	4.501	3.606	1433.26	0.475	0.188	0.851516	1.11249	2182.34	21.129	1.02194	NA	0.202436	NA	1.32779	0.935939
6	i	c	B1E	K	m	169	33	3	dual	33	3	4	27	66.383	0.909	0.989	112.758	9.659	8.751	17.88	0.085	0.342	145.019	4.883	4.662	0	0	0	0	0	0	0	0	0	0	0	0	8596.95	0.547	0.17	7106.3	0.452	0.13	2104.01	0.497	0.092	0	0	0	0	0	0	11.006	0.08	0.21	85.327	4.247	3.299	1462	0.561	0.146	0.894511	1.24089	2104.01	17.88	1.09924	NA	0.429532	NA	1.61948	0.966022
6	i	c	B1E	K	m	169	33	3	dual	33	3	4	28	45.351	0.872	0.98	148.701	7.802	7.401	19.731	0.251	0.542	16.095	5.15	4.878	5.256	0.833	0.955	38.5	3.048	2.195	19.731	0.25	0.542	16.095	5.15	4.878	6064.68	0.565	0.201	3814.11	0.355	0.126	1902.07	0.407	0.087	517.61	0.416	0.041	1902.07	0.407	0.087	1.373	0.424	0.46	148.022	2.378	0.735	102.699	0.316	0.098	0.835234	0.889383	1902.07	19.731	1.14623	1.02157	0.567552	0.166174	0.820911	0.924547
6	i	c	B1E	K	m	169	33	3	dual	33	3	4	29	61.93	0.905	0.988	122.129	9.287	8.49	22.625	0.058	0.46	118.294	5.572	5.17	0	0	0	0	0	0	0	0	0	0	0	0	9141.17	0.624	0.188	7438	0.507	0.139	2994.88	0.559	0.117	0	0	0	0	0	0	12.485	0.074	0.318	74.549	4.467	3.558	1769.66	0.599	0.126	0.897155	1.18018	2994.88	22.625	1.10214	NA	0.438028	NA	1.48156	0.967872
6	i	c	B1E	K	m	169	33	3	dual	33	3	4	3	31.273	0.87	0.98	110.822	7.251	5.492	10.892	0.231	0.501	112.711	5.425	2.557	0	0	0	0	0	0	0	0	0	0	0	0	3575.04	0.483	0.261	3290.51	0.445	0.161	1246.06	0.483	0.117	0	0	0	0	0	0	8.133	0.081	0.299	89.476	3.995	2.592	898.353	0.467	0.169	0.8844	1.04979	1246.06	10.892	1.08727	NA	0.394371	NA	1.18534	0.958947
6	i	c	B1E	K	m	169	33	3	dual	33	3	4	30	66.227	0.885	0.986	116.885	10.39	8.116	20.572	0.083	0.382	126.701	5.683	4.609	3.718	0.73	0.9	5.304	2.962	1.598	23.157	0.092	0.429	118.543	6.259	4.711	8631.88	0.551	0.178	7363.75	0.47	0.166	2639.56	0.542	0.151	519.832	0.591	0.075	2993.27	0.546	0.145	1.407	0.185	0.309	27.452	1.852	0.967	75.103	0.226	0.117	0.891547	0.480064	2993.27	23.157	1.16252	1.08968	0.615403	0.224246	-0.10901	0.963948
6	i	c	B1E	K	m	169	33	3	dual	33	3	4	31	45.845	0.904	0.987	107.287	8.16	7.153	22.333	0.18	0.619	105.296	6.157	4.618	4.918	0.841	0.958	6.731	2.921	2.144	22.333	0.18	0.619	105.296	6.157	4.618	6728.83	0.62	0.178	4717.23	0.435	0.144	2523.19	0.477	0.109	530.449	0.456	0.048	2523.19	0.477	0.109	1.052	0.168	0.162	10.568	1.376	0.973	45.325	0.182	0.214	0.55477	0.418723	2523.19	22.333	1.09801	0.954668	0.425915	0.109125	-0.24837	0.728309
6	i	c	B1E	K	m	169	33	3	dual	33	3	4	32	43.125	0.901	0.984	68.799	7.975	6.885	19.769	0.264	0.697	61.286	5.946	4.233	0	0	0	0	0	0	0	0	0	0	0	0	5577.23	0.546	0.21	3422.46	0.335	0.13	1580.12	0.338	0.091	0	0	0	0	0	0	9.046	0.106	0.37	33.016	4.171	2.761	806.976	0.377	0.099	0.870199	1.12407	1580.12	19.769	1.00715	NA	0.159009	NA	1.3541	0.949011
6	i	c	B1E	K	m	169	33	3	dual	33	3	4	4	37.666	0.82	0.984	179.787	8.979	5.341	12.274	0.276	0.59	12.324	6.474	2.414	1.61	0.862	0.949	84.919	1.633	1.255	12.274	0.275	0.59	12.324	6.474	2.414	3081.25	0.346	0.239	3078.19	0.345	0.132	1203.51	0.414	0.083	148.34	0.389	0.044	1203.51	0.414	0.083	0.71	0.327	0.43	67.247	1.283	0.704	37.964	0.226	0.127	0.882548	0.654286	1203.51	12.274	1.19982	0.939657	0.724986	0.0963256	0.286799	0.957651
6	i	c	B1E	K	m	169	33	3	dual	33	3	4	5	25.68	0.893	0.982	49.086	6.358	5.143	9.912	0.126	0.59	38.25	4.094	3.082	0	0	0	0	0	0	0	0	0	0	0	0	3538.78	0.582	0.145	3123.56	0.514	0.149	1326.98	0.566	0.124	0	0	0	0	0	0	5.188	0.134	0.249	55.465	4.006	1.649	795.464	0.648	0.174	0.903423	1.26057	1326.98	9.912	1.10065	NA	0.433655	NA	1.6642	0.972257
6	i	c	B1E	K	m	169	33	3	dual	33	3	4	7	48.224	0.883	0.985	85.231	8.93	6.876	16.528	0.098	0.463	82.942	5.239	4.017	0	0	0	0	0	0	0	0	0	0	0	0	6328.3	0.554	0.185	4773.1	0.418	0.12	1821.54	0.466	0.098	0	0	0	0	0	0	11.403	0.046	0.255	90.089	4.699	3.09	1191.37	0.441	0.122	0.876721	1.05558	1821.54	16.528	1.11348	NA	0.471345	NA	1.19849	0.953575
6	i	c	B1E	K	m	169	33	3	dual	33	3	4	8	64.883	0.889	0.986	92.142	9.903	8.342	29.364	0.134	0.606	107.004	6.767	5.525	0	0	0	0	0	0	0	0	0	0	0	0	9670.49	0.63	0.193	5351.06	0.348	0.129	2345.57	0.337	0.099	0	0	0	0	0	0	0.761	0.957	0.96	81.052	1.087	0.891	54.417	0.302	0.022	0.850157	0.867044	2345.57	29.364	0.968554	NA	0.0456214	NA	0.77016	0.934988
6	i	c	B1E	K	m	169	33	3	dual	33	3	4	9	30.973	0.896	0.981	114.503	6.651	5.929	9.675	0.209	0.507	99.892	3.783	3.256	0	0	0	0	0	0	0	0	0	0	0	0	3644.91	0.497	0.195	3327.69	0.454	0.119	1163.22	0.508	0.075	0	0	0	0	0	0	5.94	0.185	0.442	117.099	3.024	2.501	732.235	0.521	0.071	0.944686	1.14737	1163.22	9.675	1.11906	NA	0.48773	NA	1.40703	1.00113
6	j	c	B1E	R	m	170	16	2	dual	16	1	4	0	22.135	0.869	0.979	94.484	6.32	4.46	10.803	0.215	0.604	93.413	4.831	2.847	1.094	0.881	0.933	26.769	1.408	0.99	10.803	0.215	0.604	93.413	4.831	2.847	2582.75	0.493	0.225	2653.21	0.506	0.199	1529.17	0.598	0.147	171.24	0.661	0.137	1529.17	0.598	0.147	0.313	0.969	0.937	123.559	0.737	0.54	16.461	0.222	0.107	0.88583	0.438752	1529.17	10.803	1.18092	1.1058	0.669447	0.237994	-0.202866	0.959948
6	j	c	B1E	R	m	170	16	2	dual	16	1	4	1	34.146	0.894	0.982	60.874	7.213	6.028	17.999	0.262	0.709	70.714	5.573	4.112	4.411	0.792	0.939	135.136	3.056	1.837	17.999	0.262	0.709	70.714	5.573	4.112	4538.55	0.562	0.222	3114.01	0.385	0.135	1808.99	0.425	0.099	462.24	0.443	0.048	1808.99	0.425	0.099	0.9	0.252	0.216	129.237	1.895	0.605	74.247	0.349	0.187	0.770464	0.904599	1808.99	17.999	1.10206	1.04266	0.437815	0.184157	0.85548	0.879228
6	j	c	B1E	R	m	170	16	2	dual	16	1	4	10	43.894	0.873	0.982	10.058	8.534	6.548	17.969	0.085	0.513	13.649	5.505	4.156	0	0	0	0	0	0	0	0	0	0	0	0	6634.95	0.639	0.189	4901.15	0.472	0.141	2232.33	0.525	0.112	0	0	0	0	0	0	7.356	0.112	0.186	124.132	3.528	2.655	442.77	0.254	0.15	0.400886	0.539068	2232.33	17.969	1.11261	NA	0.468789	NA	0.0250387	0.620638
6	j	c	B1E	R	m	170	16	2	dual	16	1	4	11	23.994	0.862	0.972	113.784	6.48	4.715	11.348	0.226	0.708	108.388	4.525	3.193	0.435	0.978	0.949	10.786	0.827	0.67	11.348	0.225	0.708	108.388	4.525	3.193	3394.05	0.598	0.229	2804.1	0.494	0.177	1490.62	0.555	0.153	79.604	0.773	0.105	1490.62	0.555	0.153	0.41	0.726	0.805	12.827	0.862	0.606	17.742	0.183	0.1	0.845308	0.370278	1490.62	11.348	1.12398	1.39315	0.50219	0.483012	-0.358431	0.931595
6	j	c	B1E	R	m	170	16	2	dual	16	1	4	12	35.165	0.868	0.978	23.817	7.447	6.012	13.33	0.127	0.516	17.268	4.576	3.709	0	0	0	0	0	0	0	0	0	0	0	0	4794.35	0.576	0.205	4077.45	0.49	0.161	1791.15	0.568	0.131	0	0	0	0	0	0	1.808	0.221	0.255	159.402	3.662	0.629	90.424	0.211	0.048	0.416155	0.431328	1791.15	13.33	1.15884	NA	0.604607	NA	-0.219734	0.631322
6	j	c	B1E	R	m	170	16	2	dual	16	1	4	13	47.147	0.875	0.983	13.372	8.932	6.721	18.104	0.08	0.51	17.438	5.61	4.109	1.741	0.829	0.934	65.611	1.904	1.164	18.793	0.091	0.53	16.073	5.686	4.208	6512.04	0.584	0.189	5653.35	0.507	0.149	2455.02	0.573	0.12	224.786	0.546	0.052	2541.04	0.571	0.119	0.439	0.727	0.881	67.279	1.099	0.509	26.342	0.253	0.048	0.859921	0.500417	2541.04	18.793	1.12762	0.952115	0.512891	0.106948	-0.0627719	0.94182
6	j	c	B1E	R	m	170	16	2	dual	16	1	4	14	38.308	0.872	0.981	49.503	8.106	6.017	16.621	0.11	0.601	52.864	6.12	3.458	1.322	0.834	0.927	34.128	1.725	0.976	16.621	0.11	0.601	52.864	6.12	3.458	5373.77	0.593	0.196	4375.91	0.483	0.167	2231.32	0.567	0.135	219.795	0.702	0.138	2231.32	0.567	0.135	0.87	0.824	0.914	17.516	1.317	0.841	42.83	0.208	0.017	0.450676	0.430973	2231.32	16.621	1.17524	1.23846	0.652772	0.35111	-0.220541	0.655475
6	j	c	B1E	R	m	170	16	2	dual	16	1	4	15	35.967	0.869	0.984	17.368	8.092	5.659	15.358	0.138	0.557	16.648	5.314	3.68	0	0	0	0	0	0	0	0	0	0	0	0	4639.85	0.545	0.184	3307.4	0.389	0.156	1571.27	0.432	0.133	0	0	0	0	0	0	8.953	0.071	0.24	3.783	3.732	3.054	567.465	0.268	0.129	0.383158	0.689267	1571.27	15.358	1.11258	NA	0.468718	NA	0.366273	0.608234
6	j	c	B1E	R	m	170	16	2	dual	16	1	4	16	27.885	0.87	0.974	6.748	6.182	5.744	9.899	0.136	0.498	7.139	3.912	3.222	0	0	0	0	0	0	0	0	0	0	0	0	3892.5	0.59	0.204	4035.75	0.611	0.137	1550.74	0.662	0.129	0	0	0	0	0	0	2.29	0.779	0.885	146.436	2.121	1.375	387.387	0.715	0.072	0.786219	1.16884	1550.74	9.899	1.08241	NA	0.38009	NA	1.45581	0.890251
6	j	c	B1E	R	m	170	16	2	dual	16	1	4	17	78.07	0.828	0.968	100.887	12.244	8.118	28.586	0.131	0.443	104.694	9.218	3.949	0	0	0	0	0	0	0	0	0	0	0	0	9135.59	0.494	0.198	5597	0.303	0.148	2838.7	0.42	0.134	0	0	0	0	0	0	19.165	0.05	0.239	86.288	6.914	3.529	1222.65	0.27	0.165	0.302595	0.889859	2838.7	28.586	1.38514	NA	1.26938	NA	0.821993	0.551865
6	j	c	B1E	R	m	170	16	2	dual	16	1	4	18	41.426	0.805	0.971	178.272	9.392	5.616	17.124	0.103	0.512	0.554	6.355	3.431	0	0	0	0	0	0	0	0	0	0	0	0	5986.48	0.611	0.178	4857.83	0.495	0.181	2258.26	0.557	0.159	0	0	0	0	0	0	7.799	0.083	0.187	6.383	4.096	2.425	602.83	0.327	0.193	0.0449378	0.659154	2258.26	17.124	1.1246	NA	0.504031	NA	0.297858	0.371585
6	j	c	B1E	R	m	170	16	2	dual	16	1	4	19	33.999	0.864	0.984	168.352	7.922	5.465	13.482	0.123	0.523	153.539	4.966	3.457	0	0	0	0	0	0	0	0	0	0	0	0	4339.08	0.539	0.198	3060.24	0.38	0.137	1322.87	0.415	0.123	0	0	0	0	0	0	8.078	0.086	0.255	167.377	4.139	2.485	758.228	0.397	0.188	0.748242	1.04281	1322.87	13.482	1.09012	NA	0.402721	NA	1.16949	0.863679
6	j	c	B1E	R	m	170	16	2	dual	16	1	4	2	25.156	0.852	0.983	175.028	6.984	4.586	11.061	0.168	0.66	170.759	5.293	2.661	0	0	0	0	0	0	0	0	0	0	0	0	2931.09	0.492	0.229	2175.16	0.365	0.173	1093.2	0.418	0.13	0	0	0	0	0	0	3.545	0.146	0.203	5.914	3.124	1.445	412.08	0.491	0.273	0.761914	1.34436	1093.2	11.061	1.14302	NA	0.558137	NA	1.85457	0.873245
6	j	c	B1E	R	m	170	16	2	dual	16	1	4	20	25.675	0.881	0.981	108.672	6.6	4.953	12.206	0.202	0.579	106.652	5.151	3.017	1.96	0.772	0.917	23.035	1.856	1.345	12.206	0.202	0.579	106.652	5.151	3.017	3457.15	0.569	0.19	3425.37	0.564	0.149	1828.38	0.633	0.116	321.727	0.693	0.048	1828.38	0.633	0.116	0.596	0.398	0.686	95.542	1.741	0.436	29.902	0.212	0.118	0.312255	0.37606	1828.38	12.206	1.12278	1.09582	0.498682	0.229481	-0.345296	0.558624
6	j	c	B1E	R	m	170	16	2	dual	16	1	4	21	37.434	0.873	0.984	8.016	8.003	5.956	15.438	0.1	0.529	10.387	5.503	3.572	0	0	0	0	0	0	0	0	0	0	0	0	5140.67	0.58	0.194	3304.24	0.373	0.14	1566.18	0.429	0.13	0	0	0	0	0	0	4.85	0.125	0.224	7.85	4.757	1.298	624.955	0.544	0.132	0.921601	1.45983	1566.18	15.438	1.14933	NA	0.576669	NA	2.11689	0.984976
6	j	c	B1E	R	m	170	16	2	dual	16	1	4	22	48.575	0.9	0.987	7.694	8.686	7.12	16.14	0.097	0.456	11.699	5.058	4.062	0	0	0	0	0	0	0	0	0	0	0	0	6331.99	0.551	0.187	6055.44	0.527	0.157	2236.58	0.585	0.139	0	0	0	0	0	0	11.792	0.075	0.293	6.495	4.961	3.026	1440.14	0.516	0.156	0.71352	0.979682	2236.58	16.14	1.1116	NA	0.465828	NA	1.02606	0.839385
6	j	c	B1E	R	m	170	16	2	dual	16	1	4	23	31.616	0.88	0.983	146.241	7.403	5.438	15.011	0.188	0.663	149.768	5.777	3.309	3.287	0.888	0.958	43.883	2.271	1.843	15.011	0.188	0.663	149.768	5.777	3.309	3993.42	0.534	0.189	3835.69	0.513	0.185	2048.75	0.577	0.13	473.598	0.609	0.083	2048.75	0.577	0.13	0.689	0.239	0.198	42.686	1.339	0.655	52.757	0.324	0.206	0.723139	0.631138	2048.75	15.011	1.12498	1.05568	0.505122	0.195253	0.23421	0.846115
6	j	c	B1E	R	m	170	16	2	dual	16	1	4	24	25.27	0.841	0.971	22.897	6.77	4.753	11.306	0.142	0.621	23.636	4.933	2.918	1.775	0.753	0.908	45.387	2.1	1.076	11.957	0.179	0.656	22.207	5.086	2.993	3524.45	0.589	0.216	2919.59	0.488	0.165	1502.88	0.562	0.107	235.897	0.562	0.059	1585.95	0.56	0.105	0.579	0.412	0.458	9.447	1.647	0.447	31.273	0.228	0.159	0.791728	0.467491	1585.95	11.957	1.14802	0.999789	0.572827	0.147599	-0.137575	0.894106
6	j	c	B1E	R	m	170	16	2	dual	16	1	4	25	36.994	0.878	0.982	59.028	7.986	5.898	15.755	0.259	0.608	49.248	5.632	3.562	3.46	0.766	0.915	142.679	2.675	1.647	15.755	0.259	0.608	49.248	5.632	3.562	3926.12	0.448	0.242	3972.09	0.454	0.173	1951.38	0.523	0.096	402.103	0.491	0.061	1951.38	0.523	0.096	0.486	0.262	0.126	26.252	1.002	0.617	10.09	0.088	0.017	0.832292	0.19336	1951.38	15.755	1.15355	0.93829	0.589059	0.0951597	-0.760367	0.922488
6	j	c	B1E	R	m	170	16	2	dual	16	1	4	26	45.964	0.865	0.983	72.009	9.058	6.461	18.206	0.133	0.514	77.331	6.226	3.723	3.676	0.9	0.959	143.689	2.405	1.946	18.206	0.133	0.514	77.331	6.226	3.723	6069.62	0.558	0.179	5387.44	0.495	0.158	2519.64	0.585	0.145	627.026	0.721	0.051	2519.64	0.585	0.145	0.355	0.357	0.241	6.791	1.428	0.317	4.16	0.05	0.05	0.782418	0.099977	2519.64	18.206	1.18075	1.2325	0.668966	0.346029	-0.972522	0.887592
6	j	c	B1E	R	m	170	16	2	dual	16	1	4	3	30.948	0.901	0.985	50.103	6.974	5.65	11.112	0.142	0.469	46.241	4.313	3.28	0	0	0	0	0	0	0	0	0	0	0	0	3336.69	0.456	0.188	2691.17	0.367	0.138	1021.21	0.388	0.117	0	0	0	0	0	0	6.823	0.113	0.309	49.365	3.807	2.282	782.793	0.485	0.154	0.907167	1.31936	1021.21	11.112	1.05685	NA	0.305008	NA	1.79776	0.974877
6	j	c	B1E	R	m	170	16	2	dual	16	1	4	4	34.341	0.872	0.981	59.746	7.517	5.816	23.25	0.602	0.902	52.242	6.271	4.72	2.404	0.75	0.937	143.977	2.517	1.216	23.25	0.6	0.902	52.242	6.271	4.72	4649.25	0.572	0.207	4587.91	0.564	0.163	3420.73	0.622	0.104	387.014	0.68	0.065	3420.73	0.622	0.104	0.537	0.399	0.261	28.727	1.784	0.383	24.638	0.194	0.152	0.796941	0.343423	3420.73	23.25	1.10127	1.0942	0.435489	0.228101	-0.419443	0.897754
6	j	c	B1E	R	m	170	16	2	dual	16	1	4	5	32.925	0.822	0.98	73.286	8.322	5.037	11.403	0.088	0.457	67.5	5.102	2.846	1.948	0.89	0.947	95.215	1.699	1.459	12.882	0.108	0.516	67.335	5.561	2.949	4052.88	0.52	0.195	3737.14	0.48	0.173	1448.91	0.537	0.11	284.477	0.617	0.058	1662.69	0.545	0.108	0.482	0.42	0.469	169.076	1.359	0.451	7.738	0.068	0.044	0.952106	0.141438	1662.69	12.882	1.13714	1.14931	0.540864	0.275091	-0.878327	1.00632
6	j	c	B1E	R	m	170	16	2	dual	16	1	4	6	24.463	0.896	0.982	56.979	6.336	4.916	9.823	0.174	0.57	53.829	4.165	3.003	0	0	0	0	0	0	0	0	0	0	0	0	2992.17	0.517	0.214	2455.66	0.424	0.189	1133.54	0.488	0.161	0	0	0	0	0	0	5.585	0.138	0.283	86.205	3.47	2.049	613.663	0.464	0.236	0.825263	1.09458	1133.54	9.823	1.14957	NA	0.577364	NA	1.2871	0.91757
6	j	c	B1E	R	m	170	16	2	dual	16	1	4	7	28.041	0.839	0.981	64.991	7.49	4.766	12.552	0.205	0.624	64.67	5.958	2.682	2.163	0.89	0.951	89.054	1.849	1.49	12.552	0.205	0.624	64.67	5.958	2.682	3811.6	0.574	0.194	3371.1	0.508	0.186	1852.2	0.623	0.138	337.871	0.66	0.081	1852.2	0.623	0.138	0.283	0.759	0.854	154.874	0.722	0.499	3.298	0.049	0.012	0.849807	0.0969361	1852.2	12.552	1.22743	1.05857	0.806088	0.19772	-0.979431	0.934743
6	j	c	B1E	R	m	170	16	2	dual	16	1	4	8	27.889	0.882	0.979	61.687	6.764	5.25	12.13	0.293	0.645	47.189	4.409	3.503	1.91	0.883	0.961	5.1	1.847	1.317	12.13	0.292	0.645	47.189	4.409	3.503	3391.86	0.514	0.257	2536.52	0.384	0.149	1206.11	0.42	0.121	225.405	0.499	0.038	1206.11	0.42	0.121	0.418	0.439	0.493	104.194	1.108	0.481	4.259	0.043	0.017	0.90206	0.112028	1206.11	12.13	1.09325	1.18688	0.411919	0.307127	-0.945144	0.971304
6	j	c	B1E	R	m	170	16	2	dual	16	1	4	9	41.802	0.869	0.984	74.741	8.631	6.166	16.739	0.079	0.527	71.974	5.689	3.746	2.805	0.91	0.955	16.799	2.032	1.758	18.683	0.1	0.588	73.738	6.183	3.847	5802.15	0.586	0.177	5781.81	0.584	0.152	2499.22	0.631	0.12	493.829	0.744	0.064	2842.99	0.643	0.121	0.423	0.369	0.383	90.469	1.633	0.329	6.899	0.069	0.035	0.578287	0.117918	2842.99	18.683	1.10017	1.17915	0.432266	0.300536	-0.931763	0.744764
6	j	c	B1E	R	m	170	16	2	dual	16	2	4	0	35.976	0.838	0.981	4.611	8.483	5.399	15.527	0.18	0.626	6.62	6.181	3.199	2.514	0.783	0.925	128.48	2.339	1.369	15.527	0.179	0.626	6.62	6.181	3.199	4459.54	0.524	0.245	4250.18	0.499	0.184	2195.83	0.598	0.136	404.706	0.68	0.053	2195.83	0.598	0.136	0.684	0.395	0.591	179.777	2.045	0.426	78.362	0.484	0.197	0.914934	0.969739	2195.83	15.527	1.19706	1.13832	0.716881	0.26572	1.00347	0.980312
6	j	c	B1E	R	m	170	16	2	dual	16	2	4	1	37.649	0.838	0.981	174.126	8.648	5.543	14.221	0.099	0.523	171.777	6.153	2.943	0	0	0	0	0	0	0	0	0	0	0	0	5308.5	0.596	0.167	4248.9	0.477	0.158	1774.71	0.527	0.128	0	0	0	0	0	0	8.095	0.11	0.227	17.025	4.223	2.441	643.518	0.336	0.141	0.637294	0.704402	1774.71	14.221	1.10579	NA	0.448772	NA	0.400658	0.78605
6	j	c	B1E	R	m	170	16	2	dual	16	2	4	10	43.256	0.882	0.982	32.968	8.486	6.49	10.563	0.13	0.371	27.338	4.257	3.159	0	0	0	0	0	0	0	0	0	0	0	0	4967.58	0.485	0.205	4197.19	0.41	0.149	1133.94	0.454	0.16	0	0	0	0	0	0	9.101	0.125	0.378	39.234	3.708	3.125	1016.9	0.472	0.17	0.852121	1.15154	1133.94	10.563	1.10635	NA	0.450394	NA	1.41649	0.936362
6	j	c	B1E	R	m	170	16	2	dual	16	2	4	11	26.563	0.878	0.982	79.023	6.813	4.964	11.471	0.151	0.586	86.996	4.682	3.12	0	0	0	0	0	0	0	0	0	0	0	0	3138.48	0.499	0.233	2871.28	0.457	0.182	1486.95	0.548	0.13	0	0	0	0	0	0	4.652	0.172	0.276	87.666	3.12	1.898	693.754	0.63	0.131	0.888318	1.37964	1486.95	11.471	1.19921	NA	0.723193	NA	1.93472	0.961689
6	j	c	B1E	R	m	170	16	2	dual	16	2	4	12	28.324	0.892	0.984	19.651	6.883	5.24	18.789	0.553	0.909	18.827	5.935	4.031	0	0	0	0	0	0	0	0	0	0	0	0	3689.44	0.55	0.222	2833.94	0.423	0.15	2115.38	0.476	0.109	0	0	0	0	0	0	5.053	0.116	0.273	179.407	3.671	1.753	645.445	0.54	0.17	0.898986	1.27666	2115.38	18.789	1.12525	NA	0.505928	NA	1.70075	0.969153
6	j	c	B1E	R	m	170	16	2	dual	16	2	4	13	30.445	0.909	0.986	150.105	6.872	5.641	14.847	0.223	0.655	150.866	4.825	3.918	2.531	0.788	0.934	65.485	2.397	1.344	14.847	0.222	0.655	150.866	4.825	3.918	4061.73	0.564	0.218	3454.59	0.479	0.176	2025.92	0.577	0.139	406.59	0.679	0.055	2025.92	0.577	0.139	0.668	0.324	0.485	87.297	2.236	0.38	16.791	0.106	0.075	0.914111	0.221523	2025.92	14.847	1.20255	1.17728	0.733	0.298945	-0.696384	0.979736
6	j	c	B1E	R	m	170	16	2	dual	16	2	4	14	43.205	0.89	0.983	32.925	8.15	6.75	17.297	0.089	0.482	38.789	5.15	4.276	2.531	0.87	0.963	133.659	2.15	1.499	18.611	0.112	0.518	41.052	5.461	4.339	6436.01	0.629	0.144	5960.07	0.583	0.148	2540.1	0.62	0.127	424.046	0.708	0.07	2753.59	0.625	0.124	0.659	0.649	0.836	92.263	1.403	0.598	18.858	0.121	0.039	0.423084	0.20744	2753.59	18.611	1.07254	1.14088	0.351076	0.267907	-0.728379	0.63617
6	j	c	B1E	R	m	170	16	2	dual	16	2	4	15	35.456	0.83	0.98	158.424	8.45	5.342	13.782	0.107	0.498	162.926	5.495	3.194	0	0	0	0	0	0	0	0	0	0	0	0	4681.95	0.558	0.198	3807.62	0.454	0.151	1624.81	0.498	0.123	0	0	0	0	0	0	10.778	0.07	0.312	158.789	4.535	3.026	1155.36	0.453	0.18	0.825068	0.998194	1624.81	13.782	1.09781	NA	0.42531	NA	1.06812	0.917434
6	j	c	B1E	R	m	170	16	2	dual	16	2	4	16	38.164	0.872	0.982	120.162	8.02	6.059	27.255	0.713	0.927	120.805	7.389	4.697	2.252	0.857	0.943	44.78	2.004	1.43	27.255	0.71	0.927	120.805	7.389	4.697	5200.41	0.576	0.187	4028.19	0.446	0.175	3126.38	0.485	0.175	417.59	0.783	0.086	3126.38	0.485	0.175	0.511	0.358	0.375	176.153	1.615	0.403	30.267	0.25	0.092	0.834856	0.561168	3126.38	27.255	1.08678	1.61654	0.39291	0.673493	0.0752468	0.924282
6	j	c	B1E	R	m	170	16	2	dual	16	2	4	17	46.923	0.881	0.982	11.236	8.55	6.988	16.558	0.082	0.45	169.377	5.009	4.209	0.499	0.936	0.944	101.138	0.964	0.658	16.777	0.086	0.456	169.115	5.058	4.224	6258.67	0.564	0.187	5250.39	0.473	0.15	1972.39	0.503	0.132	67.757	0.574	0.03	2003.1	0.504	0.131	0.224	0.679	0.768	158.977	0.704	0.405	6.009	0.113	0.013	0.69944	0.239744	2003.1	16.777	1.06704	1.13991	0.334942	0.267075	-0.654988	0.829533
6	j	c	B1E	R	m	170	16	2	dual	16	2	4	18	52.656	0.858	0.97	33.457	8.34	8.039	18.835	0.11	0.567	146.467	5.111	4.692	1.137	0.888	0.944	96.061	1.486	0.974	19.22	0.123	0.578	151.564	5.18	4.724	7002.19	0.562	0.2	5485.25	0.44	0.136	1866.46	0.419	0.079	140.036	0.521	0.05	1916.9	0.421	0.081	0.148	0.826	0.843	135	0.448	0.42	3.041	0.087	0.012	0.890749	0.197245	1916.9	19.22	0.957408	1.24287	0.0128786	0.35487	-0.751541	0.96339
6	j	c	B1E	R	m	170	16	2	dual	16	2	4	2	41.021	0.868	0.986	112.318	8.477	6.161	16.034	0.114	0.485	113.233	5.39	3.788	0	0	0	0	0	0	0	0	0	0	0	0	6160.87	0.635	0.178	4597.55	0.474	0.158	1909.58	0.503	0.134	0	0	0	0	0	0	7.875	0.096	0.281	121.744	4.901	2.046	1164.12	0.625	0.146	0.939416	1.31894	1909.58	16.034	1.06261	NA	0.321922	NA	1.79682	0.997441
6	j	c	B1E	R	m	170	16	2	dual	16	2	4	20	27.91	0.836	0.98	7.074	7.509	4.733	14.086	0.214	0.705	6.985	6.056	2.961	2.218	0.848	0.95	87.391	1.996	1.415	14.086	0.214	0.705	6.985	6.056	2.961	3066.32	0.464	0.238	2997.99	0.454	0.203	1799.36	0.54	0.168	337.279	0.642	0.043	1799.36	0.54	0.168	0.684	0.186	0.231	71.289	1.002	0.87	29.134	0.18	0.168	0.792974	0.396528	1799.36	14.086	1.18922	1.19041	0.693835	0.310139	-0.298795	0.894977
6	j	c	B1E	R	m	170	16	2	dual	16	2	4	21	44.265	0.906	0.985	27.935	7.556	7.459	16.292	0.099	0.485	118.961	5	4.148	0	0	0	0	0	0	0	0	0	0	0	0	4763.65	0.455	0.246	4604.45	0.439	0.152	1854.96	0.481	0.111	0	0	0	0	0	0	5.518	0.172	0.302	104.89	3.425	2.051	861.405	0.66	0.146	0.959807	1.50075	1854.96	16.292	1.09457	NA	0.415796	NA	2.20986	1.01171
6	j	c	B1E	R	m	170	16	2	dual	16	2	4	22	53.007	0.816	0.984	163.046	10.762	6.271	19.173	0.068	0.468	162.396	6.926	3.525	0	0	0	0	0	0	0	0	0	0	0	0	7251.89	0.578	0.176	6314.01	0.503	0.17	2530.32	0.558	0.165	0	0	0	0	0	0	12.645	0.064	0.319	165.633	5.61	2.87	1807.38	0.604	0.165	0.90406	1.19994	2530.32	19.173	1.10793	NA	0.455061	NA	1.52645	0.972703
6	j	c	B1E	R	m	170	16	2	dual	16	2	4	23	41.282	0.876	0.981	179.174	8.329	6.311	16.921	0.085	0.543	1.784	5.373	4.01	0	0	0	0	0	0	0	0	0	0	0	0	5914.7	0.605	0.166	3874.16	0.396	0.148	1769.8	0.442	0.124	0	0	0	0	0	0	9.899	0.084	0.285	134.043	4.349	2.898	960.708	0.41	0.181	0.755305	1.03415	1769.8	16.921	1.1145	NA	0.474358	NA	1.14981	0.868621
6	j	c	B1E	R	m	170	16	2	dual	16	2	4	24	38.046	0.862	0.98	138.062	8.318	5.824	12.962	0.105	0.472	138.729	4.924	3.352	0	0	0	0	0	0	0	0	0	0	0	0	4650.34	0.516	0.194	4644.14	0.516	0.156	1776.42	0.579	0.111	0	0	0	0	0	0	7.63	0.091	0.252	129.463	4.353	2.232	1155.83	0.64	0.167	0.929467	1.241	1776.42	12.962	1.12274	NA	0.498542	NA	1.61974	0.99048
6	j	c	B1E	R	m	170	16	2	dual	16	2	4	25	23.998	0.872	0.984	85.689	6.734	4.537	11.268	0.165	0.638	86.901	5.066	2.832	0	0	0	0	0	0	0	0	0	0	0	0	2765.97	0.487	0.221	2792.6	0.492	0.174	1468.11	0.55	0.128	0	0	0	0	0	0	5.4	0.106	0.224	106.898	3.786	1.816	540.838	0.423	0.234	0.808352	0.860676	1468.11	11.268	1.11964	NA	0.489452	NA	0.755692	0.905738
6	j	c	B1E	R	m	170	16	2	dual	16	2	4	26	32.63	0.822	0.982	9.454	8.409	4.941	11.864	0.174	0.528	2.714	6.22	2.429	0	0	0	0	0	0	0	0	0	0	0	0	3732.52	0.483	0.247	3320.82	0.43	0.156	1332.46	0.475	0.128	0	0	0	0	0	0	9.075	0.128	0.369	19.838	4.884	2.366	1291	0.601	0.126	0.941353	1.39782	1332.46	11.864	1.10355	NA	0.442194	NA	1.97602	0.998797
6	j	c	B1E	R	m	170	16	2	dual	16	2	4	27	27.108	0.894	0.981	65.651	6.407	5.387	11.885	0.224	0.631	76.948	4.435	3.412	0	0	0	0	0	0	0	0	0	0	0	0	3178.87	0.495	0.218	2729.3	0.425	0.174	1336.23	0.475	0.127	0	0	0	0	0	0	5.928	0.128	0.357	57.763	3.504	2.154	779.794	0.556	0.19	0.899718	1.30652	1336.23	11.885	1.11668	NA	0.480743	NA	1.7686	0.969666
6	j	c	B1E	R	m	170	16	2	dual	16	2	4	29	34.104	0.9	0.981	22.166	6.943	6.255	13.866	0.14	0.56	3.665	4.47	3.95	0	0	0	0	0	0	0	0	0	0	0	0	4463.94	0.553	0.207	4019.16	0.498	0.166	1801.67	0.549	0.135	0	0	0	0	0	0	5.64	0.137	0.217	146.716	3.428	2.095	561.657	0.421	0.178	0.73784	0.84501	1801.67	13.866	1.10254	NA	0.439218	NA	0.720101	0.856401
6	j	c	B1E	R	m	170	16	2	dual	16	2	4	3	27.479	0.881	0.983	36.517	7.01	4.991	10.182	0.193	0.497	44.662	4.153	3.122	0	0	0	0	0	0	0	0	0	0	0	0	2578.19	0.396	0.193	3206.33	0.493	0.213	1356.93	0.563	0.168	0	0	0	0	0	0	4.762	0.144	0.303	31.22	3.881	1.562	767.377	0.681	0.19	0.799121	1.38106	1356.93	10.182	1.14214	NA	0.555539	NA	1.93794	0.899279
6	j	c	B1E	R	m	170	16	2	dual	16	2	4	30	32.461	0.888	0.984	128.114	7.383	5.598	13.909	0.124	0.562	134.228	5.108	3.467	2.86	0.782	0.934	13.685	2.245	1.622	15.641	0.172	0.632	131.258	5.525	3.605	4197.27	0.546	0.231	3735.33	0.486	0.188	1889.64	0.574	0.156	475.96	0.703	0.056	2176.51	0.588	0.153	0.803	0.236	0.252	27.447	1.477	0.692	50.374	0.265	0.097	0.893317	0.54516	2176.51	15.641	1.20929	1.22496	0.752797	0.339599	0.0388789	0.965187
6	j	c	B1E	R	m	170	16	2	dual	16	2	4	31	26.871	0.822	0.979	20.922	7.544	4.535	10.571	0.181	0.632	30.235	5.752	2.34	0	0	0	0	0	0	0	0	0	0	0	0	3257.44	0.512	0.246	2854.15	0.449	0.166	1419.08	0.567	0.133	0	0	0	0	0	0	6.202	0.132	0.307	24.509	4.542	1.739	626.35	0.427	0.205	0.726407	0.950807	1419.08	10.571	1.26386	NA	0.913101	NA	0.960458	0.848402
6	j	c	B1E	R	m	170	16	2	dual	16	2	4	32	30.931	0.863	0.98	117.573	7.51	5.244	12.552	0.199	0.557	110.823	5.633	2.837	0.575	0.967	0.954	134.997	0.968	0.756	12.552	0.199	0.557	110.823	5.633	2.837	3723.83	0.509	0.234	3636.79	0.497	0.186	1622.33	0.546	0.114	79.739	0.586	0.034	1622.33	0.546	0.114	0.139	0.82	0.825	135	0.458	0.388	2.693	0.082	0.019	0.876772	0.164777	1622.33	12.552	1.09926	1.07294	0.429592	0.209977	-0.825303	0.95361
6	j	c	B1E	R	m	170	16	2	dual	16	2	4	33	40.932	0.873	0.977	8.606	8.033	6.488	14.686	0.117	0.488	155.16	4.757	3.93	0	0	0	0	0	0	0	0	0	0	0	0	5782.12	0.597	0.16	4075.01	0.421	0.128	1640.48	0.472	0.109	0	0	0	0	0	0	4.778	0.129	0.151	7.802	3.184	1.911	448.904	0.397	0.151	0.756303	0.943717	1640.48	14.686	1.12202	NA	0.496443	NA	0.944351	0.869319
6	j	c	B1E	R	m	170	16	2	dual	16	2	4	34	30.914	0.908	0.984	127.821	6.57	5.991	19.984	0.357	0.813	132.196	5.522	4.608	3.262	0.845	0.954	136.916	2.517	1.65	21.784	0.54	0.886	124.339	5.631	4.926	4594.24	0.628	0.164	3837.24	0.524	0.164	2631.87	0.556	0.125	593.206	0.768	0.076	2975.39	0.577	0.139	0.414	0.344	0.396	101.816	1.337	0.394	21.059	0.215	0.12	0.759926	0.409801	2975.39	21.784	1.10038	1.38083	0.43287	0.472507	-0.268639	0.871854
6	j	c	B1E	R	m	170	16	2	dual	16	2	4	35	37.941	0.877	0.984	20.93	8.037	6.01	18.011	0.141	0.614	24.482	5.622	4.079	0	0	0	0	0	0	0	0	0	0	0	0	5120.96	0.57	0.208	3874.72	0.431	0.128	1925.3	0.452	0.092	0	0	0	0	0	0	8.758	0.069	0.215	11.422	3.973	2.807	923.353	0.445	0.196	0.803661	1.03236	1925.3	18.011	1.04672	NA	0.275225	NA	1.14574	0.902455
6	j	c	B1E	R	m	170	16	2	dual	16	2	4	4	36.479	0.87	0.982	53.704	7.955	5.839	16.165	0.154	0.558	51.141	5.285	3.895	1.749	0.877	0.947	169.823	1.783	1.249	16.165	0.154	0.558	51.141	5.285	3.895	4661.88	0.54	0.189	4144.7	0.48	0.158	1867.63	0.488	0.133	180.013	0.435	0.058	1867.63	0.488	0.133	0.414	0.303	0.613	4.433	1.585	0.333	2.988	0.03	0.013	0.871219	0.0635228	1867.63	16.165	1.01687	0.890839	0.187547	0.0546986	-1.05534	0.949724
6	j	c	B1E	R	m	170	16	2	dual	16	2	4	5	34.341	0.834	0.982	158.525	8.345	5.239	12.776	0.132	0.552	167.83	5.487	2.965	0	0	0	0	0	0	0	0	0	0	0	0	4431.11	0.545	0.22	3973.5	0.489	0.178	1731.41	0.573	0.138	0	0	0	0	0	0	9.025	0.092	0.282	158.495	4.723	2.433	1280.59	0.6	0.186	0.879661	1.22632	1731.41	12.776	1.17124	NA	0.641018	NA	1.58639	0.955632
6	j	c	B1E	R	m	170	16	2	dual	16	2	4	6	47.172	0.889	0.978	28.646	8.241	7.288	21.459	0.103	0.557	24.126	5.731	4.768	0	0	0	0	0	0	0	0	0	0	0	0	6310.36	0.565	0.158	5687.13	0.509	0.159	2800.89	0.551	0.132	0	0	0	0	0	0	9.367	0.077	0.221	35.502	3.978	2.998	1041.26	0.47	0.182	0.777449	0.922036	2800.89	21.459	1.08262	NA	0.380707	NA	0.895095	0.884115
6	j	c	B1E	R	m	170	16	2	dual	16	2	4	7	29.959	0.878	0.983	76.551	7.274	5.244	11.551	0.135	0.531	80.099	4.71	3.122	0	0	0	0	0	0	0	0	0	0	0	0	4475.52	0.631	0.203	3695.93	0.521	0.184	1666.51	0.61	0.155	0	0	0	0	0	0	7.402	0.088	0.333	86.712	3.968	2.375	1146.17	0.654	0.154	0.93906	1.25518	1666.51	11.551	1.16948	NA	0.635844	NA	1.65196	0.997192
6	j	c	B1E	R	m	170	16	2	dual	16	2	4	9	29.807	0.841	0.984	82.031	7.791	4.871	13.461	0.159	0.622	85.158	5.548	3.089	0	0	0	0	0	0	0	0	0	0	0	0	3864.68	0.548	0.229	3345	0.474	0.168	1638.95	0.514	0.117	0	0	0	0	0	0	7.377	0.09	0.314	72.529	4.663	2.014	948.476	0.543	0.151	0.887692	1.14569	1638.95	13.461	1.08495	NA	0.387556	NA	1.40322	0.961251
6	j	c	B1E	R	m	170	16	2	dual	16	3	4	0	42.618	0.88	0.984	141.885	8.196	6.62	15.971	0.109	0.491	138.715	5.093	3.992	0	0	0	0	0	0	0	0	0	0	0	0	6467.38	0.641	0.175	5131.1	0.509	0.146	2148.76	0.568	0.119	0	0	0	0	0	0	7.183	0.1	0.177	133.846	3.312	2.761	676.641	0.398	0.165	0.572856	0.782412	2148.76	15.971	1.11748	NA	0.483103	NA	0.577886	0.740964
6	j	c	B1E	R	m	170	16	2	dual	16	3	4	1	37.307	0.898	0.983	153.068	7.306	6.502	17.88	0.2	0.643	163.182	5.342	4.262	5.374	0.814	0.949	56.672	3.389	2.019	17.88	0.2	0.643	163.182	5.342	4.262	5295.54	0.6	0.176	4203.03	0.476	0.195	2350.2	0.555	0.162	781.181	0.614	0.063	2350.2	0.555	0.162	0.727	0.257	0.129	36.267	1.137	0.814	43.051	0.25	0.115	0.667393	0.525626	2350.2	17.88	1.16672	1.1059	0.627741	0.238079	-0.00550084	0.80711
6	j	c	B1E	R	m	170	16	2	dual	16	3	4	10	29.917	0.857	0.979	15.745	7.297	5.22	15.941	0.325	0.747	15.283	5.735	3.539	3.904	0.706	0.915	32.11	3.021	1.645	15.941	0.325	0.747	15.283	5.735	3.539	4247.69	0.6	0.215	3420.74	0.483	0.158	2017.34	0.535	0.132	501.889	0.543	0.102	2017.34	0.535	0.132	0.748	0.252	0.155	156.463	1.282	0.742	50.113	0.283	0.102	0.641699	0.585931	2017.34	15.941	1.10678	1.01586	0.451676	0.161302	0.131506	0.789132
6	j	c	B1E	R	m	170	16	2	dual	16	3	4	11	25.025	0.874	0.982	118.372	6.733	4.732	12.776	0.177	0.715	114.006	5.458	2.981	0	0	0	0	0	0	0	0	0	0	0	0	3264.5	0.551	0.198	3101.53	0.524	0.171	1851.36	0.612	0.103	0	0	0	0	0	0	5.961	0.082	0.29	101.08	3.135	2.421	793.124	0.562	0.191	0.789115	1.07355	1851.36	12.776	1.16921	NA	0.635073	NA	1.23931	0.892277
6	j	c	B1E	R	m	170	16	2	dual	16	3	4	12	45.854	0.883	0.982	34.03	8.446	6.913	18.003	0.139	0.521	20.551	5.378	4.262	2.4	0.857	0.955	109.28	2.203	1.387	18.003	0.139	0.521	20.551	5.378	4.262	6508.94	0.6	0.157	6140.85	0.566	0.16	2635.57	0.619	0.156	424.272	0.747	0.06	2635.57	0.619	0.156	0.6	0.289	0.237	63.26	1.335	0.572	20.203	0.142	0.086	0.225221	0.251428	2635.57	18.003	1.09315	1.20755	0.411622	0.324751	-0.628444	0.497728
6	j	c	B1E	R	m	170	16	2	dual	16	3	4	13	47.05	0.876	0.984	18.698	8.947	6.695	21.607	0.179	0.582	20.074	6.403	4.296	4.964	0.848	0.952	107.955	2.828	2.235	21.607	0.178	0.582	20.074	6.403	4.296	6558.18	0.589	0.178	5589.79	0.502	0.143	2841.51	0.556	0.106	732.805	0.624	0.062	2841.51	0.556	0.106	0.718	0.259	0.235	107.109	1.412	0.648	45.936	0.27	0.297	0.688845	0.538508	2841.51	21.607	1.10693	1.12254	0.452099	0.252268	0.0237673	0.822119
6	j	c	B1E	R	m	170	16	2	dual	16	3	4	14	32.14	0.908	0.984	124.106	6.893	5.936	12.202	0.144	0.523	122.381	4.352	3.569	0	0	0	0	0	0	0	0	0	0	0	0	4694.01	0.617	0.202	3896.72	0.512	0.16	1541.67	0.534	0.12	0	0	0	0	0	0	2.839	0.4	0.725	110.368	3.8	0.951	297.554	0.443	0.224	0.746787	0.864465	1541.67	12.202	1.0421	NA	0.261658	NA	0.7643	0.862661
6	j	c	B1E	R	m	170	16	2	dual	16	3	4	15	23.567	0.871	0.98	16.971	6.342	4.732	12.688	0.296	0.696	12.212	5.057	3.194	2.396	0.811	0.9	121.562	1.994	1.529	12.688	0.295	0.696	12.212	5.057	3.194	3304.41	0.592	0.211	2059.83	0.369	0.117	1182.83	0.394	0.107	260.977	0.46	0.101	1182.83	0.394	0.107	0.579	0.551	0.804	94.076	1.528	0.482	14.962	0.109	0.048	0.866285	0.295654	1182.83	12.688	1.0666	1.16838	0.333643	0.291358	-0.527969	0.946273
6	j	c	B1E	R	m	170	16	2	dual	16	3	4	16	51.807	0.837	0.984	0.028	10.133	6.51	16.959	0.077	0.428	5.097	5.725	3.772	0	0	0	0	0	0	0	0	0	0	0	0	6496.01	0.53	0.195	5450.39	0.444	0.173	1985.81	0.495	0.149	0	0	0	0	0	0	7.068	0.117	0.147	4.607	3.576	2.516	559.121	0.334	0.158	0.711158	0.751917	1985.81	16.959	1.11301	NA	0.46996	NA	0.508606	0.837732
6	j	c	B1E	R	m	170	16	2	dual	16	3	4	17	39.952	0.892	0.983	19.774	7.806	6.517	12.738	0.331	0.495	53.505	5.522	2.937	3.376	0.861	0.959	122.624	2.46	1.747	12.738	0.331	0.495	53.505	5.522	2.937	4685.59	0.496	0.228	4312.52	0.456	0.158	1766.26	0.586	0.098	523.699	0.655	0.059	1766.26	0.586	0.098	0.511	0.599	0.778	118.043	1.098	0.593	7.528	0.062	0.024	0.888324	0.136479	1766.26	12.738	1.28458	1.11873	0.973956	0.249022	-0.889594	0.961693
6	j	c	B1E	R	m	170	16	2	dual	16	3	4	18	30.893	0.878	0.984	3.341	7.403	5.313	11.543	0.146	0.539	5.032	4.602	3.193	0	0	0	0	0	0	0	0	0	0	0	0	3456.22	0.473	0.199	3775.99	0.516	0.186	1715.74	0.628	0.135	0	0	0	0	0	0	7.66	0.099	0.329	172.942	3.603	2.707	1187.35	0.655	0.14	0.885188	1.26818	1715.74	11.543	1.21608	NA	0.772745	NA	1.68148	0.959499
6	j	c	B1E	R	m	170	16	2	dual	16	3	4	19	51.397	0.89	0.985	15.155	9.086	7.203	22.633	0.141	0.552	14.857	6.269	4.597	3.929	0.718	0.903	69.954	2.864	1.747	22.633	0.141	0.552	14.857	6.269	4.597	7511.36	0.617	0.176	4961.24	0.408	0.145	2489.77	0.465	0.122	539.558	0.58	0.058	2489.77	0.465	0.122	0.862	0.199	0.14	56.331	1.074	1.022	16.325	0.08	0.092	0.550112	0.196198	2489.77	22.633	1.13963	1.24836	0.54818	0.35955	-0.753921	0.72505
6	j	c	B1E	R	m	170	16	2	dual	16	3	4	2	23.398	0.858	0.982	109.093	6.7	4.446	9.912	0.239	0.589	108.466	5.068	2.49	0.646	0.931	0.942	9.204	1.064	0.774	9.912	0.239	0.589	108.466	5.068	2.49	2791.55	0.504	0.189	1873.2	0.338	0.163	900.499	0.384	0.157	51.818	0.339	0.049	900.499	0.384	0.157	0.245	0.523	0.648	22.524	0.767	0.407	7.632	0.132	0.053	0.429376	0.389105	900.499	9.912	1.13479	0.88293	0.533957	0.0479546	-0.315659	0.640573
6	j	c	B1E	R	m	170	16	2	dual	16	3	4	20	25.498	0.884	0.981	91.053	6.435	5.045	9.641	0.121	0.539	92.109	4.494	2.731	0	0	0	0	0	0	0	0	0	0	0	0	3498.18	0.58	0.215	2654.73	0.44	0.158	1108.29	0.486	0.129	0	0	0	0	0	0	4.09	0.212	0.228	56.012	3.368	1.546	381.888	0.395	0.219	0.609005	0.896806	1108.29	9.641	1.10412	NA	0.443858	NA	0.837776	0.766256
6	j	c	B1E	R	m	170	16	2	dual	16	3	4	21	40.159	0.89	0.985	18.209	8.074	6.333	16.216	0.095	0.514	12.851	5.279	3.911	1.665	0.805	0.919	63.012	1.989	1.065	16.972	0.105	0.538	9.25	5.421	3.986	5863.07	0.617	0.19	5271.95	0.555	0.167	2365.37	0.616	0.132	301.439	0.765	0.065	2508.28	0.624	0.135	0.782	0.561	0.86	96.752	1.639	0.607	25.282	0.137	0.065	0.581621	0.246273	2508.28	16.972	1.12578	1.24117	0.507494	0.35342	-0.640157	0.747096
6	j	c	B1E	R	m	170	16	2	dual	16	3	4	22	40.64	0.883	0.984	149.855	8.375	6.178	22.422	0.324	0.749	141.014	6.458	4.42	0	0	0	0	0	0	0	0	0	0	0	0	5829.03	0.606	0.182	5094.09	0.53	0.161	3062.11	0.577	0.11	0	0	0	0	0	0	8.678	0.086	0.215	152.185	3.9	2.833	1069.86	0.521	0.194	0.616005	0.983546	3062.11	22.422	1.08952	NA	0.400957	NA	1.03484	0.771155
6	j	c	B1E	R	m	170	16	2	dual	16	3	4	23	43.256	0.867	0.983	19.312	8.788	6.267	13.026	0.126	0.424	176.316	4.5	3.685	4.018	0.888	0.965	112.408	2.631	1.945	15.421	0.184	0.502	179.593	5.072	3.872	5258.2	0.514	0.235	3632.8	0.355	0.119	1098.65	0.356	0.071	336.161	0.353	0.03	1291.85	0.354	0.066	0.845	0.357	0.207	134.887	1.336	0.805	70.548	0.353	0.147	0.833887	0.994107	1291.85	15.421	0.997478	0.991948	0.130587	0.140913	1.05883	0.923604
6	j	c	B1E	R	m	170	16	2	dual	16	3	4	24	25.346	0.882	0.981	127.361	6.513	4.955	9.718	0.12	0.491	131.657	4.595	2.693	0	0	0	0	0	0	0	0	0	0	0	0	3844	0.641	0.179	3638.8	0.607	0.183	1523.09	0.662	0.173	0	0	0	0	0	0	4.005	0.175	0.221	136.943	3.675	1.388	435.923	0.46	0.196	0.701404	0.758157	1523.09	9.718	1.0917	NA	0.407359	NA	0.522781	0.830907
6	j	c	B1E	R	m	170	16	2	dual	16	3	4	26	53.653	0.883	0.984	89.643	8.879	7.694	20.732	0.094	0.5	81.396	5.496	4.803	0.765	0.887	0.95	7.471	1.239	0.786	21.37	0.1	0.516	82.457	5.666	4.802	7979.58	0.628	0.18	6515.57	0.513	0.131	2714.81	0.553	0.102	109.689	0.606	0.077	2806.91	0.555	0.102	0.393	0.46	0.83	0.429	1.328	0.377	11.815	0.127	0.044	0.767824	0.247561	2806.91	21.37	1.0816	1.09497	0.377696	0.228761	-0.637229	0.87738
6	j	c	B1E	R	m	170	16	2	dual	16	3	4	27	35.334	0.891	0.981	57.7	7.12	6.318	11.627	0.163	0.524	105.522	4.629	3.198	0	0	0	0	0	0	0	0	0	0	0	0	3475.11	0.416	0.243	4289.64	0.513	0.172	1663.07	0.604	0.117	0	0	0	0	0	0	8.83	0.129	0.3	35.417	3.763	2.987	1241.67	0.594	0.197	0.756381	1.15829	1663.07	11.627	1.17819	NA	0.661439	NA	1.43184	0.869374
6	j	c	B1E	R	m	170	16	2	dual	16	3	4	3	34.32	0.899	0.982	77.926	7.142	6.119	19.308	0.368	0.797	92.666	5.288	4.649	0	0	0	0	0	0	0	0	0	0	0	0	4867.73	0.599	0.2	4192.02	0.516	0.165	2630.43	0.576	0.115	0	0	0	0	0	0	7.102	0.1	0.267	68.924	3.995	2.264	1076.61	0.64	0.152	0.858716	1.24108	2630.43	19.308	1.11535	NA	0.476859	NA	1.61993	0.940977
6	j	c	B1E	R	m	170	16	2	dual	16	3	4	31	32.562	0.879	0.98	122.956	7.205	5.754	11.965	0.144	0.486	121.074	4.234	3.598	0	0	0	0	0	0	0	0	0	0	0	0	4289.26	0.557	0.214	3650.65	0.474	0.162	1467.56	0.518	0.15	0	0	0	0	0	0	9.037	0.103	0.349	110.822	4.268	2.696	1281.85	0.599	0.129	0.880551	1.26518	1467.56	11.965	1.09402	NA	0.41418	NA	1.67468	0.956254
6	j	c	B1E	R	m	170	16	2	dual	16	3	4	33	30.686	0.914	0.985	95.942	6.508	6.003	12.886	0.163	0.568	67.858	4.251	3.859	0	0	0	0	0	0	0	0	0	0	0	0	4162.12	0.573	0.196	3028.59	0.417	0.145	1440.75	0.472	0.135	0	0	0	0	0	0	1.982	0.599	0.828	63.586	2.577	0.979	91.482	0.195	0.087	0.29641	0.467661	1440.75	12.886	1.13284	NA	0.528226	NA	-0.13719	0.547538
6	j	c	B1E	R	m	170	16	2	dual	16	3	4	34	25.097	0.866	0.981	94.786	6.759	4.728	14.217	0.627	0.878	92.078	5.432	3.332	0.942	0.877	0.937	131.436	1.332	0.9	14.217	0.627	0.878	92.078	5.432	3.332	3426.76	0.577	0.22	3208.85	0.54	0.201	2078.5	0.618	0.13	133.958	0.601	0.048	2078.5	0.618	0.13	0.338	0.536	0.847	92.469	1.164	0.37	19.996	0.25	0.16	0.626276	0.462699	2078.5	14.217	1.14344	0.972694	0.559366	0.124496	-0.148461	0.778341
6	j	c	B1E	R	m	170	16	2	dual	16	3	4	35	24.302	0.897	0.981	154.768	6.136	5.043	11.446	0.198	0.59	154.988	4.81	3.029	1.208	0.886	0.96	82.624	1.516	1.015	11.446	0.197	0.59	154.988	4.81	3.029	2824.57	0.491	0.187	2043.89	0.355	0.127	965.599	0.356	0.09	86.524	0.303	0.021	965.599	0.356	0.09	0.473	0.56	0.8	175.425	1.159	0.52	29.722	0.265	0.084	0.827218	0.747138	965.599	11.446	1.00306	0.849037	0.146984	0.0190545	0.497747	0.918938
6	j	c	B1E	R	m	170	16	2	dual	16	3	4	36	37.89	0.875	0.983	63.805	8.141	5.926	15.958	0.11	0.533	62.216	5.268	3.857	0	0	0	0	0	0	0	0	0	0	0	0	5918.37	0.66	0.196	3767.01	0.42	0.129	1655.83	0.438	0.099	0	0	0	0	0	0	7.584	0.121	0.204	116.459	3.874	2.493	532.308	0.297	0.107	0.700889	0.70598	1655.83	15.958	1.04367	NA	0.266286	NA	0.404241	0.830547
6	j	c	B1E	R	m	170	16	2	dual	16	3	4	37	35.072	0.859	0.982	108.886	8.022	5.567	12.472	0.174	0.508	114.88	5.767	2.754	0	0	0	0	0	0	0	0	0	0	0	0	3957.69	0.477	0.217	4296.02	0.518	0.154	1645.99	0.558	0.13	0	0	0	0	0	0	10.685	0.099	0.343	103.221	4.931	2.759	1520.28	0.601	0.147	0.893676	1.16157	1645.99	12.472	1.07742	NA	0.365431	NA	1.43928	0.965437
6	j	c	B1E	R	m	170	16	2	dual	16	3	4	38	35.165	0.862	0.98	96.975	7.826	5.721	11.289	0.125	0.427	104.169	4.773	3.012	0	0	0	0	0	0	0	0	0	0	0	0	4301.88	0.517	0.216	3630.37	0.436	0.159	1271.52	0.476	0.14	0	0	0	0	0	0	7.58	0.089	0.274	101.728	3.765	2.563	957.162	0.534	0.179	0.910445	1.22314	1271.52	11.289	1.091	NA	0.405319	NA	1.57916	0.977171
6	j	c	B1E	R	m	170	16	2	dual	16	3	4	39	34.958	0.881	0.982	30.152	7.476	5.954	14.88	0.164	0.556	31.597	5.008	3.783	0	0	0	0	0	0	0	0	0	0	0	0	4406.04	0.533	0.19	3854.93	0.466	0.142	1907.79	0.542	0.11	0	0	0	0	0	0	6.722	0.141	0.407	10.63	3.359	2.548	918.108	0.577	0.131	0.921589	1.23858	1907.79	14.88	1.16267	NA	0.615858	NA	1.61425	0.984968
6	j	c	B1E	R	m	170	16	2	dual	16	3	4	4	33.128	0.903	0.984	163.548	6.832	6.174	10.736	0.24	0.478	160.092	4.643	2.944	0	0	0	0	0	0	0	0	0	0	0	0	3666.17	0.468	0.219	3664.95	0.467	0.146	1385.47	0.545	0.123	0	0	0	0	0	0	8.919	0.076	0.362	173.443	3.898	2.913	1214.54	0.575	0.15	0.894131	1.2309	1385.47	10.736	1.16649	NA	0.627066	NA	1.5968	0.965756
6	j	c	B1E	R	m	170	16	2	dual	16	3	4	40	38.709	0.885	0.985	165.655	8	6.161	12.747	0.139	0.458	168.871	4.373	3.711	0	0	0	0	0	0	0	0	0	0	0	0	5295.09	0.578	0.201	5141.03	0.561	0.157	1801.57	0.597	0.151	0	0	0	0	0	0	8.665	0.091	0.342	31.831	3.874	2.848	1146.42	0.559	0.147	0.904101	0.996178	1801.57	12.747	1.06415	NA	0.326455	NA	1.06354	0.972732
6	j	c	B1E	R	m	170	16	2	dual	16	3	4	41	44.51	0.843	0.98	173.915	9.263	6.118	15.049	0.153	0.503	164.478	5.232	3.662	0	0	0	0	0	0	0	0	0	0	0	0	5371.64	0.51	0.216	5688.63	0.54	0.17	2175.57	0.611	0.139	0	0	0	0	0	0	12.286	0.061	0.405	171.108	4.755	3.29	1770.66	0.609	0.151	0.908576	1.12765	2175.57	15.049	1.13114	NA	0.523227	NA	1.36223	0.975863
6	j	c	B1E	R	m	170	16	2	dual	16	3	4	42	40.873	0.902	0.985	50.112	7.814	6.66	15.202	0.154	0.52	108.704	4.744	4.08	0	0	0	0	0	0	0	0	0	0	0	0	5284.54	0.546	0.242	3863.78	0.399	0.16	1549.64	0.431	0.135	0	0	0	0	0	0	9.734	0.084	0.352	37.984	4.729	2.621	1112.05	0.483	0.163	0.889073	1.20853	1549.64	15.202	1.07834	NA	0.368118	NA	1.54597	0.962217
6	j	c	B1E	R	m	170	16	2	dual	16	3	4	5	37.374	0.908	0.982	38.736	7.135	6.67	14.027	0.09	0.497	55.412	4.396	4.063	1.973	0.771	0.938	29.94	2.22	1.131	15.062	0.104	0.534	71.272	4.58	4.187	5604.88	0.634	0.172	4124.67	0.466	0.172	1745.39	0.526	0.151	169.346	0.363	0.044	1828.03	0.513	0.154	0.194	0.41	0.162	36.199	1.619	0.153	5.652	0.123	0.021	0.416774	0.263986	1828.03	15.062	1.09972	0.689794	0.430919	-0.116731	-0.599914	0.631755
6	j	c	B1E	R	m	170	16	2	dual	16	3	4	6	42.216	0.87	0.986	133.158	8.797	6.11	16.11	0.087	0.481	136.507	5.734	3.577	0	0	0	0	0	0	0	0	0	0	0	0	6054.25	0.606	0.177	5627.14	0.563	0.152	2281.78	0.598	0.104	0	0	0	0	0	0	9.147	0.094	0.214	126.743	3.585	3.249	1005.19	0.464	0.203	0.649574	0.824442	2281.78	16.11	1.0626	NA	0.321874	NA	0.673373	0.794642
6	j	c	B1E	R	m	170	16	2	dual	16	3	4	7	60.54	0.855	0.986	35.528	10.585	7.282	21.083	0.177	0.501	22.112	6.014	4.464	5.484	0.864	0.96	98.721	3.006	2.323	21.083	0.177	0.501	22.112	6.014	4.464	7771.38	0.542	0.234	6548.81	0.457	0.126	2597.73	0.521	0.118	746.652	0.575	0.07	2597.73	0.521	0.118	1.306	0.181	0.263	124.877	1.714	0.97	51.47	0.167	0.132	0.900207	0.364327	2597.73	21.083	1.13905	1.10499	0.546457	0.237305	-0.371952	0.970007
6	j	c	B1E	R	m	170	16	2	dual	16	3	4	8	34.489	0.818	0.979	96.702	8.674	5.062	15.607	0.134	0.627	94.656	6.409	3.101	0	0	0	0	0	0	0	0	0	0	0	0	4698.53	0.576	0.196	4362.79	0.534	0.169	2223.79	0.602	0.121	0	0	0	0	0	0	8.294	0.102	0.296	109.978	3.835	2.754	1291.71	0.658	0.133	0.820091	1.23116	2223.79	15.607	1.12639	NA	0.509285	NA	1.5974	0.913951
6	j	c	B1E	R	m	170	16	2	dual	16	3	4	9	39.521	0.85	0.984	74.587	8.777	5.733	13.355	0.102	0.49	81.182	4.887	3.48	0	0	0	0	0	0	0	0	0	0	0	0	5640.44	0.603	0.192	4451.97	0.476	0.157	1738.17	0.55	0.143	0	0	0	0	0	0	7.178	0.115	0.203	80.644	4.352	2.1	622.356	0.366	0.165	0.61939	0.769681	1738.17	13.355	1.15538	NA	0.594433	NA	0.548963	0.773523
6	j	c	B1E	R	m	170	23	3	dual	23	1	4	0	37.615	0.855	0.97	31.082	7.424	6.452	11.779	0.094	0.461	28.285	4.413	3.398	0	0	0	0	0	0	0	0	0	0	0	0	5437.16	0.611	0.257	2308.29	0.259	0.093	724.199	0.26	0.062	0	0	0	0	0	0	4.36	0.169	0.138	22.491	2.75	2.019	252.88	0.245	0.076	0.740561	0.945144	724.199	11.779	1.00189	NA	0.143544	NA	0.947593	0.858305
6	j	c	B1E	R	m	170	23	3	dual	23	1	4	1	61.499	0.866	0.985	150.582	10.349	7.566	40.843	0.512	0.891	154.224	8.752	5.942	0	0	0	0	0	0	0	0	0	0	0	0	10384.3	0.713	0.188	7599	0.522	0.159	5623.93	0.582	0.131	0	0	0	0	0	0	11.065	0.085	0.229	161.964	5.24	2.689	1341.84	0.512	0.128	0.853259	0.981435	5623.93	40.843	1.11438	NA	0.473999	NA	1.03004	0.937159
6	j	c	B1E	R	m	170	23	3	dual	23	1	4	10	32.786	0.89	0.981	43.636	6.991	5.971	9.599	0.229	0.524	23.864	4.854	2.518	0	0	0	0	0	0	0	0	0	0	0	0	3365.05	0.434	0.297	2818.75	0.363	0.141	896.22	0.394	0.097	0	0	0	0	0	0	8.349	0.102	0.433	21.121	4.802	2.213	855.709	0.433	0.104	0.918353	1.19213	896.22	9.599	1.08598	NA	0.39056	NA	1.50871	0.982704
6	j	c	B1E	R	m	170	23	3	dual	23	1	4	11	38.629	0.877	0.977	39.568	7.8	6.306	16.782	0.116	0.602	42.171	5.573	3.834	0.744	0.935	0.962	88.763	1.14	0.831	16.782	0.116	0.602	42.171	5.573	3.834	4962.99	0.543	0.207	5309.06	0.581	0.171	2531.07	0.637	0.115	112.369	0.638	0.054	2531.07	0.637	0.115	0.097	0.795	0.78	173.839	0.431	0.287	0.818	0.036	0.014	0.956514	0.0613589	2531.07	16.782	1.09738	1.00141	0.424048	0.148985	-1.06026	1.0094
6	j	c	B1E	R	m	170	23	3	dual	23	1	4	12	54.587	0.85	0.981	10.902	9.957	6.98	20.922	0.081	0.478	14.621	6.374	4.18	0	0	0	0	0	0	0	0	0	0	0	0	7165.12	0.555	0.171	7270.23	0.563	0.155	2976.43	0.601	0.125	0	0	0	0	0	0	9.81	0.059	0.228	11.171	4.631	2.697	1422.93	0.613	0.157	0.933277	1.08907	2976.43	20.922	1.06815	NA	0.338206	NA	1.27457	0.993146
6	j	c	B1E	R	m	170	23	3	dual	23	1	4	2	38.638	0.857	0.983	66.528	8.52	5.774	14.775	0.111	0.522	62.383	5.198	3.619	0	0	0	0	0	0	0	0	0	0	0	0	5951.16	0.651	0.199	5359.14	0.586	0.185	2375.22	0.679	0.146	0	0	0	0	0	0	9.029	0.099	0.344	63.396	5.123	2.244	1581.84	0.74	0.119	0.951267	1.26311	2375.22	14.775	1.15904	NA	0.605174	NA	1.66997	1.00573
6	j	c	B1E	R	m	170	23	3	dual	23	1	4	3	53.89	0.844	0.98	153.312	10.081	6.806	22.853	0.123	0.584	155.53	7.227	4.026	3.118	0.866	0.953	109.903	2.31	1.718	22.853	0.123	0.584	155.53	7.227	4.026	8515.05	0.668	0.195	7363	0.577	0.146	3428.45	0.634	0.098	434.063	0.588	0.054	3428.45	0.634	0.098	0.913	0.222	0.291	62.761	1.5	0.775	40.054	0.185	0.09	0.957611	0.321091	3428.45	22.853	1.09801	0.927945	0.42592	0.0863385	-0.470178	1.01017
6	j	c	B1E	R	m	170	23	3	dual	23	1	4	5	62.931	0.897	0.988	46.092	9.769	8.202	25.811	0.086	0.534	43.009	6.579	4.995	5.129	0.842	0.948	117.844	2.955	2.21	25.811	0.086	0.534	43.009	6.579	4.995	9393.64	0.631	0.19	7874.97	0.529	0.128	3530.87	0.578	0.076	724.736	0.597	0.046	3530.87	0.578	0.076	1.986	0.104	0.245	55.593	1.709	1.479	100.046	0.213	0.195	0.91506	0.402565	3530.87	25.811	1.09318	1.03293	0.411729	0.175856	-0.285079	0.9804
6	j	c	B1E	R	m	170	23	3	dual	23	1	4	8	33.601	0.848	0.983	152.35	7.974	5.365	14.804	0.127	0.623	152.705	5.684	3.316	0	0	0	0	0	0	0	0	0	0	0	0	4455.81	0.56	0.184	4478.75	0.563	0.169	2171.74	0.62	0.121	0	0	0	0	0	0	10.803	0.076	0.317	167.655	4.278	3.215	1626.24	0.636	0.168	0.906194	1.12937	2171.74	14.804	1.10059	NA	0.433478	NA	1.36613	0.974196
6	j	c	B1E	R	m	170	23	3	dual	23	2	4	0	24.708	0.847	0.974	20.423	6.895	4.562	9.967	0.131	0.529	24.456	4.315	2.941	6.266	0.66	0.854	17.736	3.9	2.046	13.896	0.301	0.738	24.823	5.26	3.364	3555.83	0.608	0.173	2417.7	0.413	0.158	1073.36	0.455	0.093	844.953	0.57	0.149	1644.36	0.5	0.139	1.656	0.518	0.789	82.934	2.234	0.944	112.542	0.287	0.1	0.821901	0.694528	1644.36	13.896	1.20933	1.25216	0.752906	0.362793	0.378225	0.915218
6	j	c	B1E	R	m	170	23	3	dual	23	2	4	10	22.6	0.862	0.979	161.218	6.394	4.5	11.048	0.174	0.641	160.619	5.336	2.636	0	0	0	0	0	0	0	0	0	0	0	0	2842.34	0.531	0.176	2345.16	0.438	0.168	1333.7	0.51	0.127	0	0	0	0	0	0	6.426	0.159	0.454	2.403	4.431	1.847	861.848	0.567	0.168	0.56339	1.29249	1333.7	11.048	1.16335	NA	0.617854	NA	1.73671	0.73434
6	j	c	B1E	R	m	170	23	3	dual	23	2	4	11	40.036	0.857	0.978	48.345	8.459	6.026	16.228	0.096	0.512	48.043	5.609	3.684	2.7	0.876	0.947	162.6	2.037	1.687	17.749	0.123	0.561	52.452	5.975	3.782	6229.95	0.657	0.193	5597.34	0.591	0.155	2544.67	0.663	0.109	379.759	0.594	0.047	2752.89	0.655	0.107	0.799	0.175	0.194	29.439	1.085	0.937	41.866	0.222	0.2	0.792834	0.374786	2752.89	17.749	1.10939	0.896971	0.459327	0.0599276	-0.34819	0.89488
6	j	c	B1E	R	m	170	23	3	dual	23	2	4	12	68.568	0.86	0.977	13.71	9.7	9.001	20.048	0.091	0.338	87.987	5.217	4.893	0	0	0	0	0	0	0	0	0	0	0	0	8167.58	0.503	0.206	6074.59	0.374	0.159	2233.66	0.471	0.136	0	0	0	0	0	0	6.333	0.114	0.248	8.654	5.288	1.525	784.748	0.524	0.155	0.856752	1.3987	2233.66	20.048	1.25762	NA	0.894772	NA	1.97802	0.939602
6	j	c	B1E	R	m	170	23	3	dual	23	2	4	13	50.02	0.845	0.981	145.471	9.62	6.62	18.539	0.073	0.465	147.331	5.83	4.049	0	0	0	0	0	0	0	0	0	0	0	0	7135.27	0.603	0.24	7547.93	0.638	0.17	2964.61	0.676	0.113	0	0	0	0	0	0	10.579	0.094	0.253	168.813	5.131	2.625	1759.82	0.703	0.202	0.87153	1.1024	2964.61	18.539	1.05973	NA	0.313465	NA	1.30485	0.949943
6	j	c	B1E	R	m	170	23	3	dual	23	2	4	2	49.847	0.866	0.984	19.882	9.236	6.872	23.483	0.141	0.598	18.333	7.06	4.235	4.694	0.848	0.965	98.534	2.88	2.075	23.483	0.141	0.598	18.333	7.06	4.235	7928.02	0.672	0.186	7553.04	0.64	0.182	4055.25	0.73	0.113	926.992	0.834	0.073	4055.25	0.73	0.113	0.473	0.343	0.288	88.311	2.248	0.268	13.799	0.123	0.115	0.81996	0.192532	4055.25	23.483	1.13968	1.14359	0.548304	0.270214	-0.762248	0.91386
6	j	c	B1E	R	m	170	23	3	dual	23	2	4	3	48.786	0.9	0.986	125.592	8.45	7.351	17.246	0.068	0.461	118.219	5.038	4.359	2.383	0.825	0.93	5.83	2.142	1.417	18.201	0.076	0.486	116.257	5.263	4.403	7430.06	0.643	0.178	6443.55	0.558	0.151	2528.48	0.619	0.102	309.57	0.549	0.039	2649.95	0.615	0.101	0.638	0.28	0.267	151.09	1.377	0.59	57.914	0.384	0.2	0.876474	0.687278	2649.95	18.201	1.10233	0.886063	0.4386	0.0506259	0.361754	0.953401
6	j	c	B1E	R	m	170	23	3	dual	23	2	4	4	25.282	0.89	0.982	94.164	6.1	5.277	17.061	0.449	0.833	99.279	5.465	3.975	0	0	0	0	0	0	0	0	0	0	0	0	3980.27	0.665	0.169	3204.02	0.535	0.169	2445.53	0.606	0.128	0	0	0	0	0	0	7.766	0.098	0.348	97.161	3.64	2.716	1033.36	0.562	0.168	0.891527	1.04996	2445.53	17.061	1.13106	NA	0.522994	NA	1.18572	0.963934
6	j	c	B1E	R	m	170	23	3	dual	23	2	4	5	22.473	0.894	0.982	139.342	6.098	4.692	12.134	0.279	0.704	143.002	4.56	3.388	4.102	0.88	0.943	64.377	2.322	2.25	12.134	0.279	0.704	143.002	4.56	3.388	3596.46	0.676	0.15	2751.38	0.517	0.163	1557.03	0.542	0.107	519.604	0.535	0.05	1557.03	0.542	0.107	0.925	0.304	0.343	97.503	2.016	0.584	98.977	0.452	0.101	0.910944	0.873982	1557.03	12.134	1.0481	0.98715	0.279303	0.136822	0.785923	0.97752
6	j	c	B1E	R	m	170	23	3	dual	23	2	4	6	39.926	0.901	0.983	118.612	7.613	6.677	15.806	0.099	0.498	119.881	4.973	4.046	0	0	0	0	0	0	0	0	0	0	0	0	6278.48	0.664	0.185	5875.95	0.622	0.158	2503	0.669	0.126	0	0	0	0	0	0	8.877	0.097	0.274	172.125	3.521	3.21	1472.93	0.701	0.166	0.937749	1.12744	2503	15.806	1.07601	NA	0.361288	NA	1.36174	0.996275
6	j	c	B1E	R	m	170	23	3	dual	23	2	4	7	38.828	0.83	0.978	130.845	8.945	5.527	25.819	0.612	0.862	134.171	7.757	4.238	0	0	0	0	0	0	0	0	0	0	0	0	5838	0.635	0.177	3891.56	0.423	0.161	2952.53	0.483	0.149	0	0	0	0	0	0	13.727	0.074	0.371	136.26	5.123	3.412	1406.83	0.433	0.135	0.852388	1.02255	2952.53	25.819	1.14097	NA	0.552117	NA	1.12346	0.936549
6	j	c	B1E	R	m	170	23	3	dual	23	2	4	8	39.55	0.862	0.98	1.798	8.35	6.03	20.66	0.206	0.707	7.76	6.775	3.883	3.621	0.804	0.931	73.3	2.546	1.811	22.3	0.283	0.763	6.339	7.125	3.985	5740.82	0.613	0.186	5661.16	0.605	0.143	3217.96	0.658	0.093	531.827	0.621	0.042	3455.24	0.655	0.09	0.334	0.616	0.721	33.369	0.812	0.524	3.204	0.041	0.013	0.889936	0.0670173	3455.24	22.3	1.08247	0.942956	0.380244	0.0991382	-1.0474	0.962821
6	j	c	B1E	R	m	170	23	3	dual	23	3	4	0	77.858	0.878	0.982	47.203	10.903	9.092	27.864	0.069	0.45	58.104	7.121	4.982	0	0	0	0	0	0	0	0	0	0	0	0	8778.06	0.476	0.182	7054.29	0.383	0.166	3169.32	0.481	0.158	0	0	0	0	0	0	10.368	0.094	0.269	47.128	4.345	3.038	1142.81	0.466	0.149	0.859517	1.21655	3169.32	27.864	1.25537	NA	0.888169	NA	1.56419	0.941537
6	j	c	B1E	R	m	170	23	3	dual	23	3	4	1	36.711	0.887	0.984	35.199	7.754	6.028	16.456	0.122	0.568	37.961	5.14	4.076	2.412	0.689	0.919	105.129	2.534	1.212	17.618	0.148	0.608	34.443	5.409	4.147	5213.81	0.6	0.173	5064.15	0.583	0.167	2514.5	0.646	0.114	322.822	0.565	0.046	2661.22	0.638	0.114	0.566	0.396	0.258	65.564	2.185	0.33	18.167	0.136	0.088	0.906682	0.232679	2661.22	17.618	1.095	0.875909	0.417068	0.041968	-0.67104	0.974538
6	j	c	B1E	R	m	170	23	3	dual	23	3	4	10	35.198	0.884	0.983	89.578	7.7	5.82	16.494	0.161	0.621	77.851	5.432	3.866	3.274	0.885	0.954	33.947	2.22	1.878	16.494	0.161	0.621	77.851	5.432	3.866	5077.41	0.609	0.175	3895.68	0.468	0.152	1998.71	0.512	0.113	398.908	0.515	0.048	1998.71	0.512	0.113	0.638	0.466	0.738	6.167	1.586	0.512	20.884	0.138	0.025	0.881044	0.295752	1998.71	16.494	1.09486	1.00547	0.41665	0.152446	-0.527746	0.956599
6	j	c	B1E	R	m	170	23	3	dual	23	3	4	11	119.969	0.856	0.975	18.773	13.196	11.575	50.176	0.109	0.497	27.62	9.302	6.868	2.873	0.884	0.958	10.352	2.129	1.719	50.176	0.109	0.497	27.62	9.302	6.868	16862.2	0.594	0.198	12502.8	0.44	0.156	6081.93	0.512	0.106	404.729	0.595	0.032	6081.93	0.512	0.106	0.427	0.416	0.337	0.9	1.79	0.304	15.349	0.152	0.032	0.896233	0.344918	6081.93	50.176	1.16308	1.16221	0.617048	0.286091	-0.416047	0.967227
6	j	c	B1E	R	m	170	23	3	dual	23	3	4	12	26.432	0.886	0.98	6.062	6.587	5.109	9.903	0.145	0.496	7.142	4.398	2.867	0	0	0	0	0	0	0	0	0	0	0	0	3543.76	0.566	0.174	2915.43	0.466	0.144	1239.18	0.529	0.121	0	0	0	0	0	0	6.528	0.113	0.269	4.134	3.43	2.423	746.633	0.483	0.159	0.831424	1.03694	1239.18	9.903	1.13448	NA	0.533033	NA	1.15615	0.921881
6	j	c	B1E	R	m	170	23	3	dual	23	3	4	13	45.807	0.883	0.982	49.85	8.246	7.073	23.001	0.192	0.663	50.894	6.363	4.602	0	0	0	0	0	0	0	0	0	0	0	0	7547.83	0.696	0.181	5293.48	0.488	0.163	2943.24	0.541	0.112	0	0	0	0	0	0	11.2	0.089	0.269	118.944	4.037	3.533	1164.89	0.439	0.166	0.642342	0.900033	2943.24	23.001	1.10731	NA	0.45323	NA	0.845106	0.789582
6	j	c	B1E	R	m	170	23	3	dual	23	3	4	14	119.001	0.854	0.974	75.745	13.255	11.431	34.624	0.057	0.349	99.427	7.092	6.216	1.58	0.835	0.91	107.398	1.726	1.166	35.363	0.06	0.357	97.069	7.089	6.352	14733.5	0.523	0.167	9817.49	0.349	0.143	3490.16	0.426	0.123	162.896	0.436	0.102	3555.4	0.425	0.123	0.27	0.645	0.776	148.857	0.739	0.466	7.5	0.117	0.009	0.818744	0.336704	3555.4	35.363	1.21868	1.02279	0.78038	0.167209	-0.434708	0.913008
6	j	c	B1E	R	m	170	23	3	dual	23	3	4	15	32.71	0.894	0.98	38.517	7.092	5.872	12.122	0.124	0.501	38.869	4.305	3.585	0	0	0	0	0	0	0	0	0	0	0	0	4763.03	0.615	0.189	3998.86	0.517	0.182	1642.49	0.572	0.137	0	0	0	0	0	0	5.531	0.134	0.22	35.56	3.48	2.023	659.997	0.504	0.171	0.84975	0.976073	1642.49	12.122	1.10834	NA	0.456251	NA	1.01786	0.934703
6	j	c	B1E	R	m	170	23	3	dual	23	3	4	16	35.372	0.815	0.966	39.418	8.295	5.429	15.007	0.114	0.514	42.63	5.95	3.212	0	0	0	0	0	0	0	0	0	0	0	0	4675.51	0.558	0.173	5263.28	0.629	0.147	2439.93	0.687	0.113	0	0	0	0	0	0	11.564	0.064	0.291	34.865	4.885	3.014	1836.4	0.671	0.154	0.864958	1.06724	2439.93	15.007	1.09266	NA	0.410204	NA	1.22498	0.945344
6	j	c	B1E	R	m	170	23	3	dual	23	3	4	17	38.426	0.886	0.98	142.527	7.925	6.174	15.147	0.1	0.482	148.553	5.216	3.697	0.473	0.985	0.953	154.217	0.837	0.72	15.164	0.1	0.483	148.568	5.222	3.697	5074.43	0.558	0.171	5708.78	0.628	0.196	2414.6	0.674	0.157	76.542	0.683	0.084	2417.48	0.674	0.157	0.279	0.449	0.763	84.617	0.852	0.417	10.538	0.16	0.046	0.756579	0.254235	2417.48	15.164	1.07308	1.01513	0.352666	0.160678	-0.622066	0.869513
6	j	c	B1E	R	m	170	23	3	dual	23	3	4	18	63.354	0.881	0.984	56.028	9.471	8.517	23.373	0.075	0.455	63.804	5.887	5.055	6.494	0.59	0.846	166.363	4.374	1.89	27.201	0.098	0.529	71.176	6.592	5.253	8678.01	0.579	0.174	7036.42	0.469	0.166	2965.12	0.536	0.141	773.649	0.503	0.185	3382.49	0.525	0.151	2.036	0.268	0.363	59.138	1.724	1.504	104.731	0.217	0.126	0.867509	0.463148	3382.49	27.201	1.11963	0.939081	0.489412	0.0958343	-0.147442	0.947129
6	j	c	B1E	R	m	170	23	3	dual	23	3	4	19	44.358	0.886	0.98	104.079	8.252	6.845	15.865	0.074	0.472	115.176	5.453	3.705	3.803	0.841	0.952	6.289	2.722	1.779	18.197	0.091	0.541	111.745	5.993	3.866	6770.86	0.645	0.201	4652.08	0.443	0.152	1879.13	0.5	0.144	411.795	0.458	0.068	2113.61	0.491	0.137	0.444	0.359	0.276	1.523	2.18	0.259	8.567	0.082	0.054	0.884024	0.18398	2113.61	18.197	1.10752	0.914193	0.453832	0.0746126	-0.781678	0.958684
6	j	c	B1E	R	m	170	23	3	dual	23	3	4	2	65.192	0.843	0.974	81.61	9.838	8.437	24.978	0.07	0.463	60.168	6.066	5.243	3.663	0.583	0.858	104.23	3.614	1.291	26.63	0.092	0.494	60.049	6.398	5.299	8118.41	0.526	0.193	5603.91	0.363	0.161	2652.08	0.449	0.153	538.73	0.621	0.13	2888.61	0.458	0.156	1.2	0.511	0.659	125.658	1.885	0.81	58.292	0.205	0.087	0.778199	0.565108	2888.61	26.63	1.26189	1.38518	0.907308	0.476214	0.0841971	0.88464
6	j	c	B1E	R	m	170	23	3	dual	23	3	4	20	26.415	0.825	0.972	27.925	7.393	4.549	11.04	0.166	0.535	27.908	5.333	2.636	0	0	0	0	0	0	0	0	0	0	0	0	3742.63	0.599	0.199	3417.56	0.547	0.179	1602.13	0.613	0.109	0	0	0	0	0	0	7.436	0.119	0.264	28.681	3.74	2.532	821.762	0.467	0.217	0.469348	0.854164	1602.13	11.04	1.12167	NA	0.495408	NA	0.740898	0.66854
6	j	c	B1E	R	m	170	23	3	dual	23	3	4	21	67.63	0.851	0.969	60.386	9.594	8.975	19.093	0.117	0.345	43.993	5.574	4.362	0	0	0	0	0	0	0	0	0	0	0	0	6761.44	0.422	0.189	6978.56	0.436	0.169	2525.85	0.559	0.138	0	0	0	0	0	0	8.911	0.09	0.158	76.146	3.61	3.143	1093.64	0.519	0.174	0.734012	1.18938	2525.85	19.093	1.28206	NA	0.966561	NA	1.50248	0.853723
6	j	c	B1E	R	m	170	23	3	dual	23	3	4	23	74.77	0.851	0.976	36.418	10.464	9.098	24.167	0.071	0.396	81.691	5.807	5.299	2.007	0.748	0.934	14.755	2.183	1.17	25.008	0.08	0.409	90.457	5.927	5.373	8940.98	0.505	0.219	6688.96	0.378	0.163	2824.54	0.494	0.151	252.117	0.531	0.069	2924.82	0.494	0.149	0.41	0.558	0.792	177.626	1.329	0.393	6.88	0.071	0.02	0.85802	0.187574	2924.82	25.008	1.30734	1.0748	1.04083	0.211564	-0.773512	0.940489
6	j	c	B1E	R	m	170	23	3	dual	23	3	4	24	98.586	0.831	0.969	108.312	11.932	10.52	36.086	0.047	0.404	148.822	6.993	6.57	1.99	0.907	0.952	65.059	1.626	1.558	37.193	0.051	0.416	155.808	7.009	6.757	13286.3	0.569	0.185	9950.89	0.426	0.157	4355.53	0.51	0.115	236.534	0.502	0.052	4482	0.509	0.114	0.346	0.58	0.732	20.538	0.91	0.485	2.595	0.032	0.007	0.893558	0.0743044	4482	37.193	1.19389	0.984779	0.707556	0.1348	-1.03085	0.965355
6	j	c	B1E	R	m	170	23	3	dual	23	3	4	25	50.02	0.879	0.982	175.388	9.055	7.033	19.372	0.106	0.495	177.892	5.871	4.201	2.497	0.774	0.924	126.014	2.394	1.328	19.473	0.108	0.498	177.848	5.9	4.203	6176.48	0.522	0.145	6472.46	0.547	0.165	2771.32	0.604	0.133	429.249	0.726	0.114	2784.94	0.604	0.132	1.475	0.276	0.532	77.739	1.732	1.084	68.124	0.195	0.08	0.902026	0.35693	2784.94	19.473	1.10524	1.20165	0.447148	0.319724	-0.388757	0.97128
6	j	c	B1E	R	m	170	23	3	dual	23	3	4	4	42.888	0.822	0.973	115.917	9.447	5.78	16.009	0.117	0.5	115.487	5.891	3.46	2.066	0.839	0.93	159.314	1.819	1.446	16.955	0.145	0.53	114.977	6.163	3.503	6398.25	0.63	0.163	5865.84	0.578	0.152	2414.77	0.637	0.122	318.513	0.651	0.036	2559.66	0.638	0.118	0.494	0.361	0.28	38.341	1.688	0.373	37.317	0.319	0.137	0.935334	0.552313	2559.66	16.955	1.1038	1.02208	0.442918	0.166606	0.0551299	0.994586
6	j	c	B1E	R	m	170	23	3	dual	23	3	4	5	39.5	0.91	0.984	119.517	7.571	6.642	14.842	0.112	0.475	124.08	4.45	4.247	0	0	0	0	0	0	0	0	0	0	0	0	6193.92	0.663	0.184	3789.58	0.405	0.143	1484.76	0.423	0.103	0	0	0	0	0	0	8.429	0.098	0.248	100.772	3.842	2.793	857.759	0.43	0.203	0.888223	1.06071	1484.76	14.842	1.04272	NA	0.2635	NA	1.21014	0.961622
6	j	c	B1E	R	m	170	23	3	dual	23	3	4	6	33.339	0.828	0.962	37.262	7.816	5.431	12.536	0.09	0.475	36.046	4.787	3.334	4.736	0.73	0.924	68.48	3.224	1.87	15.713	0.148	0.596	35.874	5.212	3.838	5318.22	0.674	0.202	3910.63	0.496	0.169	1652.3	0.557	0.143	656.168	0.585	0.084	2090.54	0.562	0.133	1.044	0.281	0.317	116.752	2.068	0.643	80.758	0.327	0.339	0.881911	0.659464	2090.54	15.713	1.13424	1.05117	0.532332	0.191412	0.298562	0.957206
6	j	c	B1E	R	m	170	23	3	dual	23	3	4	7	89.359	0.847	0.969	56.867	11.005	10.338	27.606	0.102	0.398	164.74	6.275	5.602	4.263	0.79	0.936	27.485	2.916	1.862	27.606	0.102	0.398	164.74	6.275	5.602	8835.01	0.418	0.181	7133.59	0.337	0.165	2938.88	0.45	0.127	440.601	0.437	0.058	2938.88	0.45	0.127	1.289	0.231	0.322	138.589	2.135	0.769	72.802	0.239	0.142	0.824776	0.707491	2938.88	27.606	1.33355	0.97085	1.11782	0.122923	0.407674	0.917229
6	j	c	B1E	R	m	170	23	3	dual	23	3	4	8	85.544	0.873	0.98	128.504	11.366	9.583	26.039	0.103	0.387	150	6.841	4.846	3.798	0.833	0.951	92.459	2.683	1.802	26.039	0.103	0.387	150	6.841	4.846	7966.19	0.393	0.212	6269.97	0.31	0.154	2425.16	0.394	0.137	333.495	0.371	0.031	2425.16	0.394	0.137	0.777	0.415	0.702	6.169	1.899	0.521	56.004	0.304	0.128	0.369927	0.983382	2425.16	26.039	1.27069	0.942798	0.93317	0.0990035	1.03446	0.598976
6	j	c	B1E	R	m	170	23	3	dual	23	3	4	9	56.273	0.852	0.98	92.139	10.247	6.992	22.333	0.13	0.522	97.222	6.925	4.106	4.098	0.845	0.964	13.776	2.543	2.052	22.333	0.13	0.522	97.222	6.925	4.106	8222.39	0.617	0.17	7083.05	0.532	0.144	3072.47	0.581	0.098	640.905	0.661	0.049	3072.47	0.581	0.098	0.532	0.771	0.916	94.91	1.049	0.646	43.04	0.342	0.09	0.88795	0.642748	3072.47	22.333	1.093	1.13679	0.41119	0.264421	0.260586	0.961431
3	e	sans	B2I	K	c	186	16	1	mt	16	1	4	0	49.061	0.821	0.981	33.709	9.949	6.279	20.36	0.137	0.537	37.562	6.559	3.952	3.756	0.842	0.944	178.315	2.533	1.888	20.365	0.137	0.537	37.567	6.56	3.953	6121.73	0.527	0.2	4755.18	0.41	0.176	1834.47	0.381	0.145	250.123	0.281	0.036	1834.74	0.381	0.145	0.49	0.424	0.345	2.81	1.978	0.316	16.173	0.139	0.017	0.916886	0.340537	1834.74	20.365	0.92952	0.739085	-0.0690436	-0.0747005	-0.426	0.981677
3	e	sans	B2I	K	c	186	16	1	mt	16	1	4	1	22.578	0.828	0.97	18.266	6.442	4.463	14.124	0.561	0.851	16.004	5.979	3.008	0	0	0	0	0	0	0	0	0	0	0	0	2899.71	0.543	0.193	1991.43	0.373	0.161	1466.65	0.439	0.151	0	0	0	0	0	0	5.754	0.123	0.369	33.794	3.348	2.189	600.595	0.441	0.132	0.40764	1.1834	1466.65	14.124	1.1773	NA	0.658837	NA	1.48889	0.625364
3	e	sans	B2I	K	c	186	16	1	mt	16	1	4	10	40.915	0.882	0.984	115.981	8.238	6.324	16.98	0.171	0.547	116.888	5.288	4.088	1.276	0.928	0.956	11.672	1.435	1.132	16.98	0.171	0.547	116.888	5.288	4.088	5043.11	0.521	0.2	2761.12	0.285	0.179	981.592	0.244	0.091	55.991	0.185	0.03	981.592	0.244	0.091	0.228	0.91	0.964	45.001	0.619	0.469	9.327	0.173	0.007	0.789251	0.606184	981.592	16.98	0.856625	0.759057	-0.283178	-0.0576706	0.177518	0.892373
3	e	sans	B2I	K	c	186	16	1	mt	16	1	4	11	33.534	0.886	0.983	75.025	7.454	5.728	11.331	0.131	0.441	71.706	4.375	3.297	0	0	0	0	0	0	0	0	0	0	0	0	3224.28	0.406	0.204	2396.59	0.302	0.156	798.139	0.298	0.102	0	0	0	0	0	0	7.542	0.124	0.316	87.998	3.224	2.979	560.994	0.314	0.175	0.826417	1.04079	798.139	11.331	0.985602	NA	0.0957012	NA	1.16489	0.918378
3	e	sans	B2I	K	c	186	16	1	mt	16	1	4	12	41.637	0.872	0.982	66.272	8.398	6.313	7.985	0.207	0.402	23.435	4.419	2.301	1.424	0.782	0.903	112.621	1.62	1.119	8.674	0.245	0.437	24.461	4.633	2.384	3077.87	0.312	0.228	3945.17	0.4	0.162	698.254	0.369	0.085	108.652	0.322	0.036	748.057	0.364	0.084	0.296	0.729	0.838	147.28	0.744	0.506	2.883	0.041	0.009	0.873503	0.102794	748.057	8.674	0.910184	0.872548	-0.125843	0.039102	-0.966122	0.951323
3	e	sans	B2I	K	c	186	16	1	mt	16	1	4	13	49.154	0.901	0.985	43.963	8.592	7.284	16.925	0.155	0.456	13.057	4.727	4.559	0	0	0	0	0	0	0	0	0	0	0	0	6030.34	0.518	0.182	4079.15	0.351	0.161	1302.59	0.325	0.113	0	0	0	0	0	0	10.66	0.08	0.33	56.128	4.043	3.357	978.448	0.388	0.188	0.863234	1.10604	1302.59	16.925	0.927402	NA	-0.0752638	NA	1.31312	0.944137
3	e	sans	B2I	K	c	186	16	1	mt	16	1	4	14	27.196	0.87	0.979	87.893	6.891	5.025	18.429	0.606	0.916	86.509	6.149	3.816	0	0	0	0	0	0	0	0	0	0	0	0	3915.67	0.608	0.202	2952.4	0.459	0.179	2206.42	0.506	0.135	0	0	0	0	0	0	5.915	0.179	0.42	66.429	4.468	1.686	717.227	0.512	0.257	0.686639	1.11695	2206.42	18.429	1.10285	NA	0.440133	NA	1.33791	0.820576
3	e	sans	B2I	K	c	186	16	1	mt	16	1	4	15	41.515	0.858	0.984	79.335	8.739	6.048	17.289	0.102	0.527	83.651	5.688	3.87	0	0	0	0	0	0	0	0	0	0	0	0	5365.82	0.546	0.149	5134.24	0.523	0.182	2172.48	0.531	0.128	0	0	0	0	0	0	6.287	0.12	0.179	79.81	3.613	2.216	663.677	0.446	0.161	0.684612	0.853576	2172.48	17.289	1.01605	NA	0.18514	NA	0.739562	0.819158
3	e	sans	B2I	K	c	186	16	1	mt	16	1	4	16	45.326	0.853	0.983	49.65	9.287	6.214	17.508	0.096	0.492	50.141	6.028	3.698	3.688	0.812	0.937	165.883	2.533	1.854	20.136	0.125	0.566	50.676	6.686	3.835	6675.12	0.622	0.188	5802.69	0.541	0.166	2404.94	0.58	0.138	355.302	0.407	0.037	2651.67	0.556	0.143	0.735	0.198	0.127	162.616	1.192	0.785	22.265	0.128	0.114	0.478197	0.236621	2651.67	20.136	1.02864	0.701357	0.222137	-0.106871	-0.662084	0.674732
3	e	sans	B2I	K	c	186	16	1	mt	16	1	4	17	48.351	0.885	0.983	40.445	8.624	7.139	11.344	0.201	0.487	179.527	5.443	2.653	0	0	0	0	0	0	0	0	0	0	0	0	4882.45	0.427	0.264	5043.93	0.441	0.156	1130.8	0.421	0.135	0	0	0	0	0	0	9.87	0.13	0.318	9.111	4.992	2.517	1020.5	0.437	0.113	0.895525	0.991137	1130.8	11.344	0.955555	NA	0.00743575	NA	1.05208	0.966731
3	e	sans	B2I	K	c	186	16	1	mt	16	1	4	18	39.914	0.868	0.98	62.214	8.116	6.261	16.199	0.123	0.522	50.86	5.048	4.086	0	0	0	0	0	0	0	0	0	0	0	0	6244.87	0.661	0.171	4988.75	0.528	0.176	2238.95	0.584	0.149	0	0	0	0	0	0	6.68	0.09	0.174	132.98	3.227	2.636	423.134	0.268	0.175	0.395848	0.506798	2238.95	16.199	1.10583	NA	0.448888	NA	-0.0482741	0.617113
3	e	sans	B2I	K	c	186	16	1	mt	16	1	4	19	31.802	0.863	0.983	90.388	7.586	5.337	12.852	0.13	0.593	98.424	5.188	3.154	1.901	0.893	0.949	148.313	1.747	1.386	14.112	0.162	0.651	95.714	5.568	3.227	4637.12	0.616	0.216	3943.29	0.524	0.16	1742.47	0.573	0.143	203.85	0.453	0.049	1877.62	0.562	0.141	0.659	0.288	0.341	157.569	1.199	0.7	84.508	0.542	0.354	0.532657	1.03421	1877.62	14.112	1.07304	0.790922	0.352556	-0.0304997	1.14994	0.712837
3	e	sans	B2I	K	c	186	16	1	mt	16	1	4	2	34.151	0.849	0.981	10.589	8.073	5.386	20.204	0.649	0.923	10.576	6.645	3.872	0	0	0	0	0	0	0	0	0	0	0	0	4361.31	0.54	0.208	2916.43	0.361	0.154	2005.62	0.419	0.143	0	0	0	0	0	0	10.216	0.119	0.329	169.941	3.925	3.314	813.181	0.336	0.134	0.666812	0.932091	2005.62	20.204	1.16242	NA	0.615128	NA	0.917939	0.806703
3	e	sans	B2I	K	c	186	16	1	mt	16	1	4	20	42.073	0.821	0.983	161.993	9.445	5.672	17.23	0.092	0.584	166.959	6.412	3.421	0	0	0	0	0	0	0	0	0	0	0	0	5567.8	0.559	0.21	4430.82	0.445	0.151	1874.42	0.46	0.105	0	0	0	0	0	0	9.815	0.135	0.307	176.664	4.165	3	976.973	0.421	0.166	0.792029	0.945174	1874.42	17.23	1.033	NA	0.234937	NA	0.947661	0.894316
3	e	sans	B2I	K	c	186	16	1	mt	16	1	4	21	65.602	0.876	0.984	150.399	10.366	8.058	17.749	0.1	0.356	155.374	5.483	4.122	0	0	0	0	0	0	0	0	0	0	0	0	6761.81	0.435	0.217	5166.16	0.333	0.157	1219.69	0.29	0.125	0	0	0	0	0	0	17.631	0.067	0.402	156.039	5.665	3.962	1602.16	0.384	0.179	0.872934	1.15393	1219.69	17.749	0.872617	NA	-0.236199	NA	1.42192	0.950925
3	e	sans	B2I	K	c	186	16	1	mt	16	1	4	22	38.781	0.895	0.983	85.541	7.656	6.449	10.71	0.116	0.349	85.501	4.005	3.405	0.858	0.805	0.916	85.348	1.362	0.802	11.217	0.122	0.365	89.034	4.066	3.512	4714.5	0.514	0.206	3214.88	0.35	0.135	794.285	0.313	0.092	47.149	0.232	0.032	820.937	0.309	0.092	0.296	0.755	0.819	95.724	0.799	0.471	8.747	0.125	0.032	0.661407	0.356469	820.937	11.217	0.882851	0.740966	-0.206136	-0.0730963	-0.389804	0.802922
3	e	sans	B2I	K	c	186	16	1	mt	16	1	4	23	50.924	0.882	0.984	98.598	9.255	7.006	21.011	0.074	0.539	92.766	6.339	4.22	3.815	0.875	0.949	2.4	2.347	2.07	23.111	0.09	0.593	93.963	6.823	4.312	7846.53	0.651	0.183	4807.94	0.399	0.148	2133.03	0.429	0.111	279.097	0.309	0.055	2269.29	0.415	0.115	0.727	0.263	0.467	2.843	2.461	0.376	18.309	0.106	0.083	0.764393	0.266744	2269.29	23.111	1.04	0.720625	0.255511	-0.0904406	-0.593649	0.87498
3	e	sans	B2I	K	c	186	16	1	mt	16	1	4	24	64.148	0.881	0.985	30.654	10.19	8.016	20.373	0.107	0.415	143.974	5.199	4.989	0	0	0	0	0	0	0	0	0	0	0	0	8795.89	0.579	0.226	6878.34	0.453	0.127	2129.1	0.442	0.091	0	0	0	0	0	0	12.519	0.055	0.197	167.68	4.251	3.75	1424.23	0.481	0.167	0.583985	1.06099	2129.1	20.373	0.974633	NA	0.0634803	NA	1.21077	0.748751
3	e	sans	B2I	K	c	186	16	1	mt	16	1	4	26	51.173	0.878	0.985	163.76	9.27	7.029	22.414	0.118	0.586	164.012	6.32	4.516	4.998	0.881	0.958	47.596	2.788	2.282	22.414	0.118	0.586	164.012	6.32	4.516	7373.47	0.609	0.203	6442.69	0.532	0.17	2782.32	0.524	0.127	474.919	0.401	0.04	2782.32	0.524	0.127	0.735	0.232	0.142	135.206	1.331	0.703	70.547	0.405	0.292	0.377665	0.762368	2782.32	22.414	0.985966	0.765482	0.0967709	-0.0521919	0.532349	0.604391
3	e	sans	B2I	K	c	186	16	1	mt	16	1	4	27	31.4	0.888	0.98	114.101	7.066	5.658	13.503	0.113	0.577	114.155	5.12	3.358	2.096	0.869	0.952	159.496	2.028	1.316	14.407	0.145	0.616	111.421	5.326	3.444	4221.03	0.568	0.16	3190.16	0.429	0.168	1466.62	0.459	0.121	197.909	0.399	0.112	1536.23	0.451	0.123	0.706	0.428	0.488	39.6	1.488	0.604	55.721	0.334	0.118	0.446071	0.77684	1536.23	14.407	1.04954	0.869336	0.283522	0.0363631	0.565226	0.652254
3	e	sans	B2I	K	c	186	16	1	mt	16	1	4	29	33.217	0.875	0.978	147.118	7.654	5.525	20.96	0.589	0.911	144.757	6.188	4.312	0	0	0	0	0	0	0	0	0	0	0	0	4612.97	0.587	0.195	2692.3	0.342	0.169	2045.67	0.412	0.167	0	0	0	0	0	0	7.47	0.105	0.257	107.442	3.772	2.521	469.059	0.265	0.182	0.688668	0.774717	2045.67	20.96	1.20415	NA	0.737711	NA	0.560405	0.821996
3	e	sans	B2I	K	c	186	16	1	mt	16	1	4	3	26.816	0.887	0.98	117.124	6.497	5.255	11.188	0.192	0.535	120.094	4.627	3.078	0	0	0	0	0	0	0	0	0	0	0	0	3681.41	0.58	0.179	2645.78	0.417	0.217	954.131	0.36	0.152	0	0	0	0	0	0	3.87	0.208	0.329	175.468	3.127	1.576	267.681	0.292	0.114	0.729278	0.701047	954.131	11.188	0.864363	NA	-0.260448	NA	0.393034	0.85041
3	e	sans	B2I	K	c	186	16	1	mt	16	1	4	30	51.266	0.876	0.985	14.43	9.175	7.114	17.673	0.078	0.421	28.066	5.441	4.135	5.653	0.83	0.943	92.052	3.214	2.239	22.008	0.101	0.524	24.056	6.307	4.443	6924.97	0.571	0.185	6670.62	0.55	0.17	2416.62	0.578	0.136	625.997	0.468	0.092	2873.89	0.552	0.137	1.238	0.142	0.223	57.909	1.706	0.924	49.363	0.168	0.132	0.47456	0.306439	2873.89	22.008	1.00358	0.809831	0.148523	-0.0143761	-0.503465	0.672187
3	e	sans	B2I	K	c	186	16	1	mt	16	1	4	31	50.949	0.851	0.98	82.401	9.785	6.629	17.817	0.188	0.442	96.811	6.101	3.718	3.211	0.85	0.956	38.907	2.517	1.624	17.817	0.188	0.442	96.811	6.101	3.718	5877.56	0.487	0.213	5239.25	0.434	0.185	1694.32	0.402	0.14	232.233	0.306	0.063	1694.32	0.402	0.14	0.655	0.369	0.254	142.104	1.671	0.499	26.108	0.168	0.085	0.916835	0.387614	1694.32	17.817	0.924759	0.760539	-0.0830279	-0.0564063	-0.319047	0.981641
3	e	sans	B2I	K	c	186	16	1	mt	16	1	4	32	25.375	0.902	0.978	138.755	6.022	5.365	10.617	0.187	0.62	88.642	3.753	3.602	0	0	0	0	0	0	0	0	0	0	0	0	3175.04	0.529	0.216	1823.64	0.304	0.144	758.009	0.302	0.144	0	0	0	0	0	0	3.566	0.253	0.525	176.765	3.09	1.47	426.266	0.505	0.21	0.881507	1.66328	758.009	10.617	0.993433	NA	0.118707	NA	2.57911	0.956923
3	e	sans	B2I	K	c	186	16	1	mt	16	1	4	33	40.864	0.887	0.984	61.319	8.065	6.451	25.827	0.42	0.854	71.568	6.727	4.888	1.994	0.779	0.913	131.563	2.133	1.19	26.723	0.537	0.884	68.983	6.906	4.927	5539.05	0.573	0.184	4956.33	0.512	0.156	3417.07	0.559	0.133	217.367	0.461	0.044	3512.2	0.555	0.132	0.249	0.756	0.825	126.592	0.656	0.484	3.891	0.066	0.014	0.676396	0.128838	3512.2	26.723	1.08362	0.823927	0.383622	-0.00235654	-0.906954	0.813409
3	e	sans	B2I	K	c	186	16	1	mt	16	1	4	34	36.736	0.828	0.981	53.176	8.832	5.296	13.178	0.096	0.471	54.252	6.11	2.746	0	0	0	0	0	0	0	0	0	0	0	0	5146.66	0.592	0.202	3917.68	0.451	0.172	1310.57	0.42	0.104	0	0	0	0	0	0	7.601	0.121	0.322	36.746	3.991	2.425	1144.08	0.636	0.179	0.906303	1.41139	1310.57	13.178	0.932556	NA	-0.0601254	NA	2.00685	0.974273
3	e	sans	B2I	K	c	186	16	1	mt	16	1	4	35	40.459	0.864	0.983	120.87	8.642	5.961	13.778	0.092	0.437	128.394	5.403	3.247	0	0	0	0	0	0	0	0	0	0	0	0	5664.05	0.591	0.157	5376.01	0.561	0.184	1826.73	0.56	0.121	0	0	0	0	0	0	11.327	0.061	0.286	128.399	5.222	2.762	1319.51	0.492	0.221	0.696743	0.876705	1826.73	13.778	0.997799	NA	0.13153	NA	0.792107	0.827646
3	e	sans	B2I	K	c	186	16	1	mt	16	1	4	36	34.979	0.892	0.982	90.174	7.15	6.229	24.104	0.557	0.899	74.314	6.15	4.991	0	0	0	0	0	0	0	0	0	0	0	0	5243.22	0.633	0.187	3974.59	0.48	0.169	3098.77	0.543	0.137	0	0	0	0	0	0	6.777	0.101	0.185	133.289	3.217	2.682	426.094	0.266	0.127	0.523248	0.553328	3098.77	24.104	1.1314	NA	0.523983	NA	0.0574361	0.706254
3	e	sans	B2I	K	c	186	16	1	mt	16	1	4	37	39.804	0.862	0.976	133.627	8.139	6.227	8.112	0.239	0.389	102.943	5.511	1.874	0	0	0	0	0	0	0	0	0	0	0	0	3687.04	0.391	0.205	3787.31	0.402	0.143	766.25	0.399	0.079	0	0	0	0	0	0	6.959	0.109	0.253	109.503	4.034	2.196	713.386	0.433	0.136	0.66674	1.07739	766.25	8.112	0.992748	NA	0.116692	NA	1.24805	0.806653
3	e	sans	B2I	K	c	186	16	1	mt	16	1	4	38	47.793	0.855	0.983	78.442	9.321	6.529	16.363	0.076	0.454	79.112	5.641	3.693	0	0	0	0	0	0	0	0	0	0	0	0	6763.54	0.598	0.181	6049.12	0.535	0.185	2166.93	0.559	0.161	0	0	0	0	0	0	7.613	0.142	0.177	83.696	4.316	2.246	717.76	0.398	0.164	0.621293	0.744895	2166.93	16.363	1.04629	NA	0.273985	NA	0.492652	0.774854
3	e	sans	B2I	K	c	186	16	1	mt	16	1	4	39	32.22	0.909	0.983	154.08	6.533	6.28	11.847	0.164	0.502	163.553	4.335	3.48	0	0	0	0	0	0	0	0	0	0	0	0	4432.48	0.581	0.18	4710.08	0.618	0.156	1760.21	0.628	0.11	0	0	0	0	0	0	3.997	0.175	0.195	131.379	4.402	1.156	386.506	0.409	0.179	0.463218	0.661484	1760.21	11.847	1.01637	NA	0.186098	NA	0.303153	0.664251
3	e	sans	B2I	K	c	186	16	1	mt	16	1	4	4	49.572	0.896	0.986	90.972	8.586	7.351	15.578	0.118	0.424	56.438	4.915	4.036	0	0	0	0	0	0	0	0	0	0	0	0	5711.07	0.487	0.209	5183.61	0.442	0.143	1518.09	0.412	0.112	0	0	0	0	0	0	10.875	0.107	0.337	113.714	4.569	3.031	1195.26	0.464	0.195	0.506535	1.05108	1518.09	15.578	0.931946	NA	-0.0619154	NA	1.18827	0.69456
3	e	sans	B2I	K	c	186	16	1	mt	16	1	4	40	38.6	0.895	0.984	38.946	7.777	6.319	19.342	0.188	0.668	44.006	5.605	4.394	3.232	0.883	0.961	59.475	2.354	1.748	19.342	0.188	0.668	44.006	5.605	4.394	5880.03	0.644	0.179	3636.81	0.398	0.142	1817.1	0.397	0.086	252.588	0.33	0.032	1817.1	0.397	0.086	0.182	0.629	0.688	57.556	0.59	0.392	0.241	0.006	0.003	0.706525	0.0140544	1817.1	19.342	0.997114	0.831886	0.129518	0.00442988	-1.16773	0.83449
3	e	sans	B2I	K	c	186	16	1	mt	16	1	4	41	33.128	0.842	0.983	126.987	8.144	5.18	14.876	0.128	0.581	129.463	5.659	3.347	2.603	0.787	0.921	25.294	2.141	1.547	16.22	0.167	0.633	127.634	6.027	3.426	4233.63	0.54	0.189	4092.47	0.522	0.188	1960.74	0.557	0.139	250.228	0.406	0.091	2074.91	0.54	0.145	0.515	0.326	0.405	4.755	1.964	0.334	19.285	0.158	0.101	0.709349	0.303125	2074.91	16.22	1.03552	0.729335	0.242338	-0.0830138	-0.510995	0.836466
3	e	sans	B2I	K	c	186	16	1	mt	16	1	4	42	50.708	0.862	0.978	83.884	9.233	6.993	15.907	0.116	0.448	58.695	4.721	4.29	4.162	0.843	0.957	179.244	2.82	1.879	18.949	0.156	0.534	73.534	5.353	4.507	6010.63	0.501	0.225	4602.56	0.383	0.128	1336.54	0.355	0.061	298.313	0.303	0.044	1550.63	0.346	0.063	0.786	0.933	0.954	43.171	1.12	0.893	50.529	0.272	0.039	0.463016	0.708265	1550.63	18.949	0.901571	0.853053	-0.151146	0.0224791	0.409432	0.66411
3	e	sans	B2I	K	c	186	16	1	mt	16	1	4	43	51.634	0.891	0.988	80.191	9.206	7.141	17.597	0.122	0.435	84.785	5.27	4.251	0	0	0	0	0	0	0	0	0	0	0	0	6450.68	0.528	0.209	5833.44	0.477	0.162	2025.78	0.486	0.104	0	0	0	0	0	0	10.461	0.093	0.33	51.684	4.47	2.98	1385.24	0.559	0.164	0.919783	1.17209	2025.78	17.597	1.01898	NA	0.193748	NA	1.4632	0.983704
3	e	sans	B2I	K	c	186	16	1	mt	16	1	4	44	38.684	0.858	0.985	40.375	8.608	5.722	18.197	0.165	0.598	38.028	6.397	3.622	3.367	0.795	0.929	128.392	2.693	1.592	18.197	0.165	0.598	38.028	6.397	3.622	5490.52	0.6	0.207	4908.62	0.536	0.163	2354.7	0.547	0.125	375.614	0.471	0.085	2354.7	0.547	0.125	0.621	0.317	0.276	165.059	1.436	0.551	10.659	0.073	0.043	0.757507	0.135268	2354.7	18.197	1.01978	0.862112	0.196103	0.0302033	-0.892344	0.870162
3	e	sans	B2I	K	c	186	16	1	mt	16	1	4	45	35.49	0.858	0.982	29.829	8.132	5.556	15.865	0.152	0.581	27.203	5.869	3.442	2.996	0.889	0.961	127.208	2.137	1.785	15.865	0.152	0.581	27.203	5.869	3.442	4509.87	0.537	0.209	4223.74	0.503	0.195	1874.01	0.499	0.158	284.086	0.401	0.075	1874.01	0.499	0.158	0.444	0.324	0.475	177.574	1.904	0.297	2.906	0.028	0.016	0.861945	0.0549948	1874.01	15.865	0.992521	0.802745	0.116028	-0.0204185	-1.07472	0.943236
3	e	sans	B2I	K	c	186	16	1	mt	16	1	4	46	49.834	0.835	0.98	74.049	9.773	6.492	19.545	0.082	0.482	73.291	6.332	3.93	4.402	0.81	0.949	158.541	2.835	1.977	22.659	0.115	0.558	71.741	7.058	4.087	7165.62	0.608	0.187	6591.22	0.559	0.171	2706.6	0.585	0.141	481.992	0.463	0.052	3036.26	0.566	0.14	0.79	0.224	0.163	29.272	1.395	0.721	27.567	0.147	0.098	0.543138	0.263829	3036.26	22.659	1.01311	0.790682	0.176519	-0.0307038	-0.60027	0.720171
3	e	sans	B2I	K	c	186	16	1	mt	16	1	4	47	37.019	0.865	0.983	79.309	7.927	5.946	15.573	0.137	0.569	76.804	5.433	3.65	0	0	0	0	0	0	0	0	0	0	0	0	5205.23	0.594	0.149	4862.51	0.555	0.19	2165.15	0.587	0.147	0	0	0	0	0	0	4.762	0.169	0.233	163.138	3.492	1.736	289.704	0.257	0.106	0.453359	0.463159	2165.15	15.573	1.05847	NA	0.309765	NA	-0.147418	0.657353
3	e	sans	B2I	K	c	186	16	1	mt	16	1	4	48	34.417	0.881	0.984	32.377	7.58	5.781	10.977	0.126	0.427	27.275	4.482	3.118	0	0	0	0	0	0	0	0	0	0	0	0	4632.8	0.569	0.184	3392.08	0.416	0.181	1077.09	0.415	0.113	0	0	0	0	0	0	6.794	0.106	0.185	10.437	3.091	2.799	594.762	0.37	0.256	0.450652	0.888227	1077.09	10.977	0.995577	NA	0.125004	NA	0.818286	0.655459
3	e	sans	B2I	K	c	186	16	1	mt	16	1	4	49	27.353	0.891	0.982	100.374	6.852	5.083	12.506	0.165	0.615	97.254	4.859	3.277	0	0	0	0	0	0	0	0	0	0	0	0	3895.48	0.602	0.204	3123.18	0.482	0.193	1414.3	0.478	0.114	0	0	0	0	0	0	6.637	0.164	0.286	159.495	3.397	2.488	781.303	0.497	0.175	0.689409	1.03099	1414.3	12.506	0.990447	NA	0.109934	NA	1.14263	0.822514
3	e	sans	B2I	K	c	186	16	1	mt	16	1	4	5	26.102	0.889	0.978	159.81	6.368	5.219	15.396	0.394	0.814	163.444	5.506	3.56	9.253	0.673	0.891	159.237	4.771	2.47	16.051	0.567	0.849	160.934	5.609	3.643	3558.96	0.576	0.232	3004.54	0.486	0.184	1918.25	0.526	0.147	1156.31	0.528	0.135	1961.02	0.516	0.153	0.98	0.485	0.851	176.857	2.264	0.551	68.734	0.296	0.072	0.753034	0.609314	1961.02	16.051	1.06139	1.00298	0.318337	0.150323	0.184629	0.867032
3	e	sans	B2I	K	c	186	16	1	mt	16	1	4	52	25.46	0.841	0.97	0.75	6.781	4.78	9.73	0.216	0.551	8.273	4.668	2.654	0	0	0	0	0	0	0	0	0	0	0	0	3155.16	0.524	0.218	2756.88	0.457	0.162	983.082	0.427	0.103	0	0	0	0	0	0	4.956	0.145	0.401	26.361	2.869	2.2	696.943	0.594	0.171	0.843424	1.29869	983.082	9.73	0.933078	NA	-0.0585907	NA	1.75082	0.930277
3	e	sans	B2I	K	c	186	16	1	mt	16	1	4	53	24.277	0.897	0.982	8.588	6.287	4.916	16.068	0.677	0.903	2.586	5.517	3.708	0	0	0	0	0	0	0	0	0	0	0	0	2972.63	0.517	0.215	2620.54	0.456	0.146	1751.68	0.461	0.148	0	0	0	0	0	0	7.918	0.158	0.466	1.417	4.1	2.459	948.933	0.506	0.156	0.849898	1.11026	1751.68	16.068	1.00995	NA	0.167217	NA	1.32272	0.934807
3	e	sans	B2I	K	c	186	16	1	mt	16	1	4	54	49.449	0.874	0.986	137.499	9.095	6.922	18.772	0.138	0.477	128.92	5.648	4.232	3.308	0.884	0.958	134.781	2.149	1.96	18.772	0.138	0.477	128.92	5.648	4.232	7071.91	0.604	0.18	4959.63	0.424	0.149	1705.07	0.384	0.099	263.009	0.336	0.054	1705.07	0.384	0.099	0.735	0.29	0.257	82.108	1.064	0.879	73.46	0.422	0.297	0.889644	0.996487	1705.07	18.772	0.905607	0.875333	-0.13929	0.0414771	1.06424	0.962617
3	e	sans	B2I	K	c	186	16	1	mt	16	1	4	55	50.206	0.834	0.979	25.231	9.87	6.476	18.645	0.098	0.49	29.834	5.771	4.114	2.789	0.762	0.933	96.766	2.566	1.384	20.381	0.112	0.536	27.205	6.243	4.157	7833.32	0.659	0.166	4859.13	0.409	0.157	1844.76	0.418	0.088	258.119	0.391	0.064	1996.28	0.414	0.087	0.435	0.72	0.792	22.006	0.871	0.636	1.018	0.01	0.005	0.492769	0.02418	1996.28	20.381	1.01203	0.935391	0.173338	0.0926879	-1.14472	0.684928
3	e	sans	B2I	K	c	186	16	1	mt	16	1	4	56	26.161	0.841	0.967	163.971	7.11	4.685	11.969	0.251	0.699	161.071	5.822	2.618	1.804	0.897	0.958	83.629	1.816	1.265	11.969	0.251	0.699	161.071	5.822	2.618	3661.94	0.591	0.208	3502.38	0.566	0.18	1888.96	0.667	0.121	347.205	0.813	0.088	1888.96	0.667	0.121	0.689	0.333	0.363	120.409	1.235	0.71	89.793	0.551	0.17	0.838557	0.973453	1888.96	11.969	1.17884	1.21951	0.663357	0.334953	1.01191	0.926871
3	e	sans	B2I	K	c	186	16	1	mt	16	1	4	57	62.775	0.861	0.983	177.44	10.359	7.716	23.63	0.15	0.5	174.504	6.575	4.576	3.714	0.849	0.963	94.048	2.525	1.873	23.63	0.15	0.5	174.504	6.575	4.576	6997.5	0.471	0.218	6826	0.459	0.142	2207.84	0.395	0.106	241.631	0.275	0.022	2207.84	0.395	0.106	1.115	0.225	0.274	64.436	1.286	1.104	68.958	0.261	0.058	0.470413	0.568762	2207.84	23.63	0.859257	0.696318	-0.275444	-0.111167	0.0924985	0.669286
3	e	sans	B2I	K	c	186	16	1	mt	16	1	4	58	45.575	0.842	0.985	46.676	9.269	6.261	33.28	0.56	0.918	48.56	8.107	5.227	3.131	0.747	0.931	127.147	2.851	1.398	33.28	0.56	0.918	48.56	8.107	5.227	6365.17	0.59	0.21	5200.64	0.482	0.192	4191.15	0.532	0.169	287.114	0.387	0.037	4191.15	0.532	0.169	0.697	0.482	0.904	91.635	1.863	0.476	17.121	0.104	0.082	0.912776	0.215261	4191.15	33.28	1.10362	0.728151	0.442389	-0.0840236	-0.71061	0.978802
3	e	sans	B2I	K	c	186	16	1	mt	16	1	4	6	39.428	0.819	0.98	67.004	9.159	5.481	16.706	0.126	0.604	70.91	6.279	3.387	0	0	0	0	0	0	0	0	0	0	0	0	5213.79	0.559	0.198	4690.83	0.503	0.182	2032.59	0.514	0.137	0	0	0	0	0	0	12.037	0.083	0.326	65.781	5.342	2.869	1398.01	0.491	0.17	0.823592	0.976215	2032.59	16.706	1.02266	NA	0.204567	NA	1.01818	0.916401
3	e	sans	B2I	K	c	186	16	1	mt	16	1	4	7	48.507	0.905	0.986	53.348	8.253	7.483	21.188	0.179	0.575	64.733	5.781	4.667	5.416	0.778	0.955	161.899	3.354	2.056	21.188	0.179	0.575	64.733	5.781	4.667	7053.23	0.614	0.196	5063.98	0.441	0.172	2193	0.437	0.152	421.581	0.329	0.057	2193	0.437	0.152	1.504	0.273	0.317	158.73	2.058	0.931	77.177	0.217	0.252	0.936937	0.491533	2193	21.188	0.991426	0.752063	0.112811	-0.063634	-0.0829557	0.995707
3	e	sans	B2I	K	c	186	16	1	mt	16	1	4	9	48.021	0.877	0.984	52.825	9.071	6.741	33.686	0.419	0.87	54.975	7.517	5.706	0	0	0	0	0	0	0	0	0	0	0	0	6555.88	0.577	0.179	5735.31	0.505	0.174	4450.47	0.558	0.153	0	0	0	0	0	0	10.546	0.067	0.218	50.057	4.519	2.971	1135.04	0.455	0.215	0.817972	0.901151	4450.47	33.686	1.10619	NA	0.449949	NA	0.847647	0.912469
3	e	sans	B2I	K	c	186	16	1	mt	16	2	4	0	45.453	0.845	0.985	93.29	9.459	6.118	30.872	0.599	0.907	92.811	8.482	4.634	3.845	0.875	0.959	146.655	2.365	2.07	30.872	0.599	0.907	92.811	8.482	4.634	6520.03	0.606	0.201	6288.25	0.585	0.156	4618.69	0.632	0.123	413.872	0.455	0.043	4618.69	0.632	0.123	0.93	0.146	0.17	40.088	1.175	1.007	72.238	0.328	0.272	0.890678	0.561456	4618.69	30.872	1.0814	0.719474	0.377121	-0.0914223	0.0759004	0.96334
3	e	sans	B2I	K	c	186	16	1	mt	16	2	4	1	40.754	0.908	0.987	112.121	7.77	6.678	30.314	0.699	0.939	114.211	6.929	5.57	3.08	0.765	0.936	45.676	2.733	1.435	30.314	0.697	0.939	114.211	6.929	5.57	6176.26	0.64	0.183	5223.08	0.541	0.168	4270.78	0.595	0.139	317.512	0.436	0.024	4270.78	0.595	0.139	0.308	0.888	0.954	54.597	0.749	0.524	66.368	0.909	0.061	0.409972	1.68132	4270.78	30.314	1.09928	0.731721	0.429632	-0.0809796	2.6201	0.626995
3	e	sans	B2I	K	c	186	16	1	mt	16	2	4	10	32.313	0.888	0.983	21.245	7.264	5.663	8.23	0.234	0.475	37.812	4.93	2.125	0	0	0	0	0	0	0	0	0	0	0	0	3104.51	0.406	0.236	2374.57	0.31	0.157	733.381	0.376	0.124	0	0	0	0	0	0	5.742	0.132	0.333	30.944	4.043	1.808	641.472	0.472	0.143	0.897903	1.52022	733.381	8.23	1.21261	NA	0.762565	NA	2.2541	0.968395
3	e	sans	B2I	K	c	186	16	1	mt	16	2	4	11	33.999	0.875	0.983	96.661	7.684	5.633	13.195	0.142	0.525	86.75	4.537	3.703	0	0	0	0	0	0	0	0	0	0	0	0	4586.8	0.57	0.2	3392.36	0.422	0.163	1357.54	0.435	0.121	0	0	0	0	0	0	5.053	0.202	0.235	131.604	3.174	2.027	405.168	0.339	0.211	0.784446	0.803618	1357.54	13.195	1.03112	NA	0.229401	NA	0.626062	0.889011
3	e	sans	B2I	K	c	186	16	1	mt	16	2	4	12	57.528	0.853	0.981	116.465	10.025	7.307	14.348	0.13	0.408	137.066	5.107	3.577	0	0	0	0	0	0	0	0	0	0	0	0	6392.46	0.469	0.22	5280.23	0.388	0.149	1207.89	0.356	0.113	0	0	0	0	0	0	13.71	0.086	0.368	125.953	5.738	3.042	1381.23	0.426	0.145	0.847647	1.09763	1207.89	14.348	0.917201	NA	-0.105233	NA	1.29403	0.933232
3	e	sans	B2I	K	c	186	16	1	mt	16	2	4	14	51.976	0.837	0.98	151.234	9.876	6.701	21.666	0.091	0.535	145.546	6.881	4.009	0.761	0.947	0.947	79.074	1.048	0.924	21.666	0.091	0.535	145.546	6.881	4.009	7262.7	0.59	0.182	6730.53	0.547	0.163	2959.41	0.577	0.132	97.513	0.542	0.085	2959.41	0.577	0.132	0.355	0.758	0.898	58.193	0.821	0.55	24.931	0.297	0.048	0.494385	0.542332	2959.41	21.666	1.05483	0.938103	0.29905	0.0950006	0.0324529	0.686058
3	e	sans	B2I	K	c	186	16	1	mt	16	2	4	15	22.063	0.9	0.981	25.28	5.842	4.808	9.282	0.176	0.56	19.666	4.193	2.819	0	0	0	0	0	0	0	0	0	0	0	0	3013.08	0.577	0.184	2074.86	0.397	0.202	855.222	0.389	0.174	0	0	0	0	0	0	6.591	0.159	0.343	179.985	3.597	2.333	558.2	0.358	0.199	0.663265	0.900564	855.222	9.282	0.979745	NA	0.0784975	NA	0.846312	0.804221
3	e	sans	B2I	K	c	186	16	1	mt	16	2	4	16	47.219	0.862	0.985	56.087	9.343	6.435	17.166	0.076	0.489	55.652	6.663	3.281	0	0	0	0	0	0	0	0	0	0	0	0	6581.77	0.589	0.172	5485.54	0.491	0.141	2194.69	0.54	0.127	0	0	0	0	0	0	10.199	0.084	0.277	26.485	4.475	2.902	970.879	0.402	0.197	0.777108	0.819417	2194.69	17.166	1.10053	NA	0.433307	NA	0.661957	0.883877
3	e	sans	B2I	K	c	186	16	1	mt	16	2	4	17	32.364	0.905	0.984	101.798	6.732	6.121	18.083	0.24	0.735	83.808	5.397	4.266	6.038	0.859	0.958	155.278	3.244	2.37	18.083	0.24	0.735	83.808	5.397	4.266	5064.83	0.661	0.175	4178.55	0.546	0.149	2405.09	0.562	0.11	724.224	0.507	0.065	2405.09	0.562	0.11	0.946	0.321	0.273	3.466	2.425	0.497	122.173	0.545	0.269	0.478062	1.00028	2405.09	18.083	1.03014	0.901816	0.226547	0.0640589	1.07285	0.674637
3	e	sans	B2I	K	c	186	16	1	mt	16	2	4	18	24.733	0.884	0.98	150.585	6.442	4.889	10.275	0.161	0.641	145.878	4.419	2.961	2.958	0.796	0.94	164.032	2.551	1.476	11.534	0.26	0.72	145.658	4.669	3.146	3367.52	0.575	0.208	3170.5	0.542	0.191	1536.4	0.632	0.141	525.212	0.75	0.085	1769.97	0.648	0.142	1.301	0.294	0.634	50.595	1.697	0.977	121.715	0.395	0.101	0.932716	0.72982	1769.97	11.534	1.19711	1.18745	0.717033	0.307613	0.458404	0.992753
3	e	sans	B2I	K	c	186	16	1	mt	16	2	4	19	46.479	0.889	0.984	145.349	8.158	7.254	12.629	0.118	0.365	86.058	4.083	3.938	0	0	0	0	0	0	0	0	0	0	0	0	5686.16	0.517	0.179	5016.27	0.456	0.155	1328.51	0.444	0.119	0	0	0	0	0	0	10.643	0.091	0.348	142.413	4.225	3.208	1280.23	0.508	0.167	0.860592	1.11455	1328.51	12.629	0.974699	NA	0.0636735	NA	1.33247	0.942289
3	e	sans	B2I	K	c	186	16	1	mt	16	2	4	2	52.669	0.88	0.982	101.241	8.977	7.47	14.686	0.18	0.418	29.334	4.535	4.123	0	0	0	0	0	0	0	0	0	0	0	0	6187.7	0.496	0.267	4021.04	0.323	0.124	974.604	0.28	0.072	0	0	0	0	0	0	7.343	0.111	0.246	110.353	4.408	2.121	723.726	0.416	0.151	0.888185	1.29097	974.604	14.686	0.869244	NA	-0.246109	NA	1.73328	0.961596
3	e	sans	B2I	K	c	186	16	1	mt	16	2	4	20	46.661	0.827	0.979	63.533	9.186	6.467	18.949	0.085	0.522	61.278	6.463	3.733	1.006	0.823	0.941	171.354	1.552	0.825	19.443	0.094	0.536	62.172	6.561	3.773	7111.78	0.644	0.173	5505.15	0.498	0.163	2292.81	0.511	0.103	136.648	0.574	0.066	2364.18	0.514	0.104	0.292	0.781	0.836	81.635	0.755	0.491	5.215	0.076	0.008	0.336226	0.151376	2364.18	19.443	1.03063	1.1226	0.227966	0.252317	-0.85575	0.575397
3	e	sans	B2I	K	c	186	16	1	mt	16	2	4	21	39.952	0.854	0.98	4.953	8.493	5.989	19.097	0.129	0.62	1.775	6.258	3.885	3.938	0.833	0.946	114.349	2.575	1.947	19.097	0.129	0.62	1.775	6.258	3.885	5670.65	0.6	0.19	5953.83	0.63	0.175	2939.89	0.65	0.118	542.486	0.582	0.036	2939.89	0.65	0.118	1.082	0.248	0.275	54.696	1.543	0.893	127.804	0.499	0.241	0.264938	0.79261	2939.89	19.097	1.03302	0.894844	0.234989	0.0581137	0.601054	0.525517
3	e	sans	B2I	K	c	186	16	1	mt	16	2	4	22	43.948	0.859	0.983	115.284	8.967	6.241	15.709	0.107	0.465	115.072	5.15	3.883	0	0	0	0	0	0	0	0	0	0	0	0	6210.04	0.597	0.17	4862.82	0.467	0.198	1670.24	0.449	0.146	0	0	0	0	0	0	7.128	0.093	0.192	129.975	3.989	2.275	522.958	0.31	0.158	0.570113	0.663055	1670.24	15.709	0.960906	NA	0.0231558	NA	0.306722	0.739045
3	e	sans	B2I	K	c	186	16	1	mt	16	2	4	23	47.375	0.868	0.981	148.408	8.89	6.785	16.613	0.092	0.446	133.715	5.301	3.991	0	0	0	0	0	0	0	0	0	0	0	0	6996.76	0.624	0.158	6591.82	0.588	0.196	2392.47	0.608	0.152	0	0	0	0	0	0	7.77	0.094	0.184	139.65	4.169	2.373	721.056	0.392	0.152	0.464043	0.666948	2392.47	16.613	1.03501	NA	0.240828	NA	0.315566	0.664829
3	e	sans	B2I	K	c	186	16	1	mt	16	2	4	24	50.945	0.878	0.984	41.25	9.088	7.137	16.862	0.121	0.469	161.857	4.709	4.559	2.712	0.765	0.941	4.455	2.476	1.395	18.413	0.163	0.512	123.194	4.918	4.767	5896.13	0.489	0.235	2046.92	0.17	0.122	622.055	0.156	0.089	66.723	0.104	0.008	658.679	0.151	0.087	0.883	0.195	0.232	175.084	1.534	0.733	12.392	0.059	0.043	0.768396	0.349287	658.679	18.413	0.89033	0.666908	-0.184168	-0.136245	-0.406121	0.877781
3	e	sans	B2I	K	c	186	16	1	mt	16	2	4	25	59.813	0.868	0.983	156.855	10.139	7.511	41.578	0.467	0.855	161.537	9.091	5.823	3.993	0.825	0.95	97.452	2.697	1.885	41.578	0.467	0.855	161.537	9.091	5.823	7373.3	0.521	0.189	5347.44	0.378	0.147	3857.34	0.392	0.145	266.21	0.282	0.034	3857.34	0.392	0.145	0.579	0.283	0.155	64.569	1.153	0.639	35.955	0.262	0.066	0.899815	0.694594	3857.34	41.578	1.03771	0.718622	0.248762	-0.0921489	0.378373	0.969733
3	e	sans	B2I	K	c	186	16	1	mt	16	2	4	26	48.537	0.879	0.984	57.033	8.784	7.035	19.946	0.145	0.561	66.923	5.64	4.503	3.346	0.797	0.941	145.011	2.661	1.601	19.946	0.145	0.561	66.923	5.64	4.503	7068.86	0.615	0.191	4288.89	0.373	0.159	1765.42	0.374	0.105	232.517	0.294	0.028	1765.42	0.374	0.105	0.87	0.323	0.64	177.096	2.546	0.435	43.541	0.211	0.133	0.274391	0.566379	1765.42	19.946	1.00166	0.78512	0.142874	-0.0354467	0.0870852	0.532131
3	e	sans	B2I	K	c	186	16	1	mt	16	2	4	27	53.822	0.888	0.982	90.649	8.851	7.743	16.765	0.113	0.452	99.068	4.885	4.37	0	0	0	0	0	0	0	0	0	0	0	0	6670.27	0.524	0.205	5573.62	0.438	0.154	1676	0.422	0.134	0	0	0	0	0	0	10.977	0.073	0.336	171.45	4.018	3.478	1394.21	0.537	0.196	0.911882	1.2265	1676	16.765	0.965368	NA	0.0362623	NA	1.58679	0.978176
3	e	sans	B2I	K	c	186	16	1	mt	16	2	4	28	26.753	0.869	0.98	139.4	6.947	4.903	10.934	0.174	0.556	145.929	4.542	3.065	0	0	0	0	0	0	0	0	0	0	0	0	3250.85	0.513	0.202	2924.23	0.462	0.192	1179.86	0.456	0.124	0	0	0	0	0	0	3.959	0.113	0.18	44.522	2.303	2.188	391.991	0.418	0.181	0.620812	0.90584	1179.86	10.934	0.987212	NA	0.100431	NA	0.858299	0.774518
3	e	sans	B2I	K	c	186	16	1	mt	16	2	4	29	36.994	0.876	0.982	113.968	7.684	6.13	9.384	0.16	0.351	136.595	4.257	2.806	0	0	0	0	0	0	0	0	0	0	0	0	4156.56	0.475	0.2	4477.5	0.511	0.156	1281.32	0.577	0.143	0	0	0	0	0	0	5.873	0.139	0.253	156.956	3.7	2.021	856.268	0.616	0.107	0.825328	1.20461	1281.32	9.384	1.12815	NA	0.514446	NA	1.53706	0.917616
3	e	sans	B2I	K	c	186	16	1	mt	16	2	4	3	47.527	0.864	0.981	16.222	8.998	6.725	15.485	0.123	0.459	163.493	4.835	4.077	2.163	0.769	0.901	110.215	1.996	1.38	16.621	0.153	0.493	167.624	5.11	4.141	5776.03	0.513	0.202	3429.69	0.305	0.159	998.22	0.272	0.087	119.433	0.233	0.067	1056.82	0.269	0.086	0.706	0.236	0.281	121.324	1.246	0.721	22.643	0.136	0.105	0.873078	0.444441	1056.82	16.621	0.881111	0.85655	-0.211249	0.0254609	-0.189941	0.951025
3	e	sans	B2I	K	c	186	16	1	mt	16	2	4	30	31.472	0.842	0.978	52.577	7.876	5.088	12.333	0.12	0.529	51.428	5.224	3.006	2.37	0.869	0.95	159.237	2.001	1.508	13.82	0.152	0.593	53.637	5.672	3.102	4039.45	0.542	0.178	3392.83	0.455	0.155	1353.44	0.464	0.12	170.396	0.304	0.035	1453.99	0.445	0.126	0.515	0.263	0.219	35.805	1.305	0.503	4.418	0.036	0.015	0.711754	0.0795757	1453.99	13.82	0.975921	0.655148	0.0672618	-0.146273	-1.01887	0.838149
3	e	sans	B2I	K	c	186	16	1	mt	16	2	4	31	27.606	0.888	0.983	173.683	6.602	5.324	9.16	0.276	0.508	161.704	4.633	2.517	0	0	0	0	0	0	0	0	0	0	0	0	2804.62	0.429	0.228	2882.5	0.441	0.15	1028.99	0.475	0.153	0	0	0	0	0	0	5.531	0.14	0.286	168.249	3.252	2.165	692.671	0.529	0.156	0.914936	1.19938	1028.99	9.16	1.07584	NA	0.360793	NA	1.52519	0.980313
3	e	sans	B2I	K	c	186	16	1	mt	16	2	4	32	50.231	0.893	0.986	102.421	8.948	7.148	21.133	0.109	0.54	98.193	6.08	4.426	4.314	0.851	0.955	8.536	2.698	2.035	21.133	0.109	0.54	98.193	6.08	4.426	7037.96	0.592	0.183	6440.18	0.542	0.163	2625.01	0.525	0.124	453.458	0.444	0.052	2625.01	0.525	0.124	0.93	0.368	0.751	92.361	2.351	0.503	155.458	0.707	0.191	0.714397	1.30378	2625.01	21.133	0.96882	0.846229	0.0464036	0.01666	1.76237	0.839999
3	e	sans	B2I	K	c	186	16	1	mt	16	2	4	33	22.57	0.902	0.981	137.677	5.92	4.854	9.658	0.218	0.569	141.299	4.447	2.765	0	0	0	0	0	0	0	0	0	0	0	0	3118.47	0.584	0.198	2413.3	0.452	0.159	992.353	0.434	0.136	0	0	0	0	0	0	5.488	0.23	0.484	157.384	3.064	2.28	707.417	0.545	0.146	0.892164	1.20554	992.353	9.658	0.960947	NA	0.0232743	NA	1.53918	0.96438
3	e	sans	B2I	K	c	186	16	1	mt	16	2	4	34	46.374	0.848	0.985	100.978	9.333	6.327	29.317	0.397	0.847	102.81	7.277	5.129	3.726	0.814	0.929	3.055	2.635	1.801	31.764	0.5	0.918	101.142	7.815	5.175	6316.8	0.576	0.214	6204.35	0.565	0.174	4493.35	0.648	0.126	355.14	0.403	0.044	4719.3	0.628	0.14	0.731	0.237	0.164	30.62	1.339	0.695	50.174	0.29	0.069	0.726123	0.513026	4719.3	31.764	1.1105	0.621879	0.46261	-0.174641	-0.0341258	0.848203
3	e	sans	B2I	K	c	186	16	1	mt	16	2	4	35	48.938	0.889	0.986	99.731	8.75	7.121	17.8	0.111	0.458	88.775	5.014	4.52	0	0	0	0	0	0	0	0	0	0	0	0	5364.23	0.463	0.196	4995.15	0.431	0.175	1786.55	0.424	0.135	0	0	0	0	0	0	0.79	0.917	0.947	177.6	1.081	0.93	52.777	0.282	0.018	0.836859	0.654509	1786.55	17.8	0.983314	NA	0.0889796	NA	0.287305	0.925684
3	e	sans	B2I	K	c	186	16	1	mt	16	2	4	36	57.857	0.86	0.987	1.657	10.387	7.092	17.128	0.098	0.405	0.82	5.303	4.112	0	0	0	0	0	0	0	0	0	0	0	0	6663.17	0.487	0.218	4263.5	0.311	0.139	1067.12	0.263	0.068	0	0	0	0	0	0	10.292	0.077	0.226	162.81	4.808	2.726	807.758	0.332	0.136	0.751689	1.06505	1067.12	17.128	0.845467	NA	-0.315954	NA	1.22001	0.866091
3	e	sans	B2I	K	c	186	16	1	mt	16	2	4	37	34.966	0.844	0.983	152.73	8.246	5.399	23.402	0.667	0.921	152.15	7.31	4.076	2.142	0.846	0.965	85.51	1.926	1.416	23.402	0.665	0.921	152.15	7.31	4.076	4832.14	0.584	0.218	4656.84	0.563	0.164	3387.42	0.612	0.144	207.971	0.41	0.057	3387.42	0.612	0.144	0.524	0.274	0.232	108.768	1.149	0.58	26.48	0.214	0.129	0.830853	0.379439	3387.42	23.402	1.08685	0.67076	0.393136	-0.13296	-0.33762	0.921481
3	e	sans	B2I	K	c	186	16	1	mt	16	2	4	38	27.116	0.83	0.977	74.155	7.275	4.746	12.172	0.196	0.637	73.892	5.757	2.692	0	0	0	0	0	0	0	0	0	0	0	0	3325.46	0.518	0.218	3297.72	0.514	0.174	1628.71	0.565	0.113	0	0	0	0	0	0	4.314	0.21	0.251	62.114	3.925	1.399	497.833	0.488	0.208	0.795521	0.948888	1628.71	12.172	1.10025	NA	0.432493	NA	0.956098	0.89676
3	e	sans	B2I	K	c	186	16	1	mt	16	2	4	39	40.349	0.851	0.983	33.411	8.843	5.81	13.782	0.104	0.447	23.811	4.764	3.684	0	0	0	0	0	0	0	0	0	0	0	0	5660.23	0.593	0.179	4713.39	0.494	0.191	1672.59	0.513	0.146	0	0	0	0	0	0	6.866	0.123	0.141	27.697	3.305	2.645	467.535	0.288	0.148	0.622436	0.582921	1672.59	13.782	1.03891	NA	0.252289	NA	0.124667	0.775654
3	e	sans	B2I	K	c	186	16	1	mt	16	2	4	4	36.753	0.883	0.984	165.416	7.759	6.031	24.268	0.677	0.926	162.623	6.524	4.736	0	0	0	0	0	0	0	0	0	0	0	0	3731.15	0.429	0.212	2878.18	0.331	0.158	2009.09	0.35	0.141	0	0	0	0	0	0	10.537	0.132	0.455	22.135	4.235	3.168	892.159	0.358	0.16	0.652945	1.08119	2009.09	24.268	1.05716	NA	0.305905	NA	1.25666	0.797001
3	e	sans	B2I	K	c	186	16	1	mt	16	2	4	41	22.038	0.911	0.982	83.239	5.485	5.116	14.437	0.503	0.85	122.174	4.402	4.176	0	0	0	0	0	0	0	0	0	0	0	0	3404.03	0.653	0.198	2209.67	0.424	0.165	1694.73	0.496	0.151	0	0	0	0	0	0	5.1	0.184	0.406	94.214	3.537	1.836	539.241	0.447	0.174	0.896938	1.05453	1694.73	14.437	1.17076	NA	0.639627	NA	1.1961	0.96772
3	e	sans	B2I	K	c	186	16	1	mt	16	2	4	42	41.811	0.885	0.985	90.989	8.496	6.266	20.259	0.175	0.64	90.99	6.425	4.014	5.666	0.868	0.962	171.104	2.934	2.459	20.259	0.175	0.64	90.99	6.425	4.014	6045.81	0.611	0.194	5607.5	0.567	0.163	2684.37	0.56	0.136	560.613	0.418	0.058	2684.37	0.56	0.136	0.799	0.237	0.148	26.431	1.374	0.74	55.397	0.293	0.271	0.818497	0.516965	2684.37	20.259	0.987974	0.746728	0.102671	-0.0681833	-0.0251773	0.912836
3	e	sans	B2I	K	c	186	16	1	mt	16	2	4	43	50.586	0.897	0.984	164.245	8.542	7.54	15.713	0.129	0.405	155.089	4.721	4.237	0	0	0	0	0	0	0	0	0	0	0	0	5961.11	0.498	0.18	5594.69	0.467	0.163	1527.73	0.411	0.101	0	0	0	0	0	0	8.125	0.085	0.294	65.391	3.39	3.051	996.175	0.518	0.15	0.904811	1.10858	1527.73	15.713	0.879106	NA	-0.217137	NA	1.3189	0.973228
3	e	sans	B2I	K	c	186	16	1	mt	16	2	4	44	55.842	0.851	0.985	158.309	10.232	6.949	21.881	0.195	0.549	148.757	6.169	4.516	5.792	0.847	0.953	46.644	3.127	2.358	21.881	0.195	0.549	148.757	6.169	4.516	6045.54	0.457	0.237	4389.34	0.332	0.139	1455.55	0.281	0.101	270.88	0.198	0.031	1455.55	0.281	0.101	0.765	0.341	0.189	135.859	2.051	0.475	42.341	0.234	0.07	0.837827	0.704145	1455.55	21.881	0.846296	0.703053	-0.313519	-0.105424	0.400072	0.926361
3	e	sans	B2I	K	c	186	16	1	mt	16	2	4	45	34.658	0.895	0.984	159.046	7.453	5.921	22.6	0.41	0.846	156.502	6.055	4.752	2.003	0.831	0.949	78.089	2.014	1.266	23.715	0.536	0.888	158.367	6.329	4.771	4637.69	0.565	0.199	3728.02	0.454	0.161	2714.23	0.507	0.16	153.44	0.324	0.027	2796.59	0.498	0.161	0.604	0.325	0.324	121.727	1.47	0.523	48.933	0.342	0.153	0.847652	0.753165	2796.59	23.715	1.0963	0.637852	0.420894	-0.161021	0.511441	0.933235
3	e	sans	B2I	K	c	186	16	1	mt	16	2	4	46	44.527	0.9	0.985	74.883	8.456	6.705	17.838	0.087	0.509	64.689	5.92	3.837	0	0	0	0	0	0	0	0	0	0	0	0	6475.69	0.614	0.146	5342.76	0.507	0.222	2188.46	0.518	0.163	0	0	0	0	0	0	5.754	0.078	0.141	94.967	3.875	1.891	362.195	0.266	0.124	0.486614	0.524603	2188.46	17.838	1.02247	NA	0.204007	NA	-0.00782533	0.680621
3	e	sans	B2I	K	c	186	16	1	mt	16	2	4	47	51.418	0.832	0.978	18.533	9.816	6.669	20.546	0.075	0.524	19.002	6.634	3.944	0	0	0	0	0	0	0	0	0	0	0	0	6699.25	0.55	0.161	6967.17	0.572	0.169	2814.56	0.579	0.12	0	0	0	0	0	0	10.491	0.09	0.206	17.027	5.149	2.594	1078.32	0.434	0.131	0.563765	0.758561	2814.56	20.546	1.01098	NA	0.170247	NA	0.5237	0.734603
3	e	sans	B2I	K	c	186	16	1	mt	16	2	4	48	44.291	0.866	0.983	32.617	8.709	6.476	16.025	0.117	0.517	34.386	5.513	3.701	0	0	0	0	0	0	0	0	0	0	0	0	4882.01	0.466	0.244	3508.52	0.335	0.135	1203.8	0.317	0.103	0	0	0	0	0	0	12.903	0.064	0.39	29.087	5.305	3.097	1187.23	0.389	0.158	0.851418	1.16155	1203.8	16.025	0.948309	NA	-0.01385	NA	1.43924	0.93587
3	e	sans	B2I	K	c	186	16	1	mt	16	2	4	49	46.509	0.896	0.984	169.789	8.414	7.038	15.531	0.16	0.474	105.069	4.548	4.348	0	0	0	0	0	0	0	0	0	0	0	0	5815.65	0.528	0.231	4433.1	0.403	0.128	1368.36	0.372	0.087	0	0	0	0	0	0	9.578	0.081	0.29	135.845	3.661	3.331	1020.92	0.45	0.118	0.88574	1.11827	1368.36	15.531	0.924335	NA	-0.0842748	NA	1.34092	0.959885
3	e	sans	B2I	K	c	186	16	1	mt	16	2	4	5	54.857	0.83	0.986	7.651	10.707	6.523	25.388	0.132	0.62	9.697	7.739	4.177	5.26	0.826	0.95	120.99	2.713	2.469	25.388	0.132	0.62	9.697	7.739	4.177	7217.93	0.556	0.206	5120.63	0.394	0.137	2397.62	0.399	0.139	322.062	0.259	0.028	2397.62	0.399	0.139	1.242	0.246	0.227	52.65	1.818	0.87	61.177	0.208	0.165	0.873938	0.527685	2397.62	25.388	1.01172	0.648339	0.172421	-0.152078	-0.000821648	0.951627
3	e	sans	B2I	K	c	186	16	1	mt	16	2	4	50	30.04	0.867	0.981	10.012	7.343	5.209	16.693	0.544	0.877	6.619	5.881	3.614	0	0	0	0	0	0	0	0	0	0	0	0	3593.49	0.505	0.225	3220.91	0.453	0.167	2085.73	0.528	0.109	0	0	0	0	0	0	9.887	0.105	0.391	4.805	4.456	2.825	1167.9	0.499	0.161	0.775035	1.1017	2085.73	16.693	1.16532	NA	0.623627	NA	1.30327	0.882426
3	e	sans	B2I	K	c	186	16	1	mt	16	2	4	51	31.527	0.893	0.982	177.592	7.014	5.723	12.248	0.179	0.541	168.074	4.692	3.324	0	0	0	0	0	0	0	0	0	0	0	0	3944.5	0.529	0.198	3427.82	0.459	0.151	1243.93	0.429	0.119	0	0	0	0	0	0	9.946	0.099	0.435	10.007	4.404	2.875	1207.86	0.513	0.146	0.772012	1.11695	1243.93	12.248	0.934101	NA	-0.055587	NA	1.3379	0.880311
3	e	sans	B2I	K	c	186	16	1	mt	16	2	4	52	44.261	0.881	0.98	152.872	8.307	6.784	16.473	0.132	0.459	175.938	4.873	4.304	1.217	0.832	0.943	68.813	1.647	0.94	16.934	0.148	0.472	174.584	4.979	4.331	5627.32	0.537	0.189	5288.81	0.505	0.147	1823.7	0.468	0.127	114.113	0.396	0.064	1862.36	0.465	0.126	0.376	0.829	0.957	69.92	0.858	0.558	44.944	0.505	0.115	0.847445	1.00034	1862.36	16.934	0.920382	0.846961	-0.0958877	0.0172847	1.07299	0.933091
3	e	sans	B2I	K	c	186	16	1	mt	16	2	4	53	41.773	0.886	0.981	91.114	7.956	6.685	16.169	0.111	0.513	96.887	4.911	4.192	0	0	0	0	0	0	0	0	0	0	0	0	6005.02	0.607	0.194	3460.32	0.35	0.169	1217.71	0.318	0.108	0	0	0	0	0	0	10.186	0.073	0.281	81.475	4.187	3.098	1024.71	0.425	0.199	0.824496	1.21445	1217.71	16.169	0.909162	NA	-0.128845	NA	1.55942	0.917033
3	e	sans	B2I	K	c	186	16	1	mt	16	2	4	54	50.028	0.866	0.984	69.968	9.449	6.741	16.456	0.087	0.414	73.997	5.759	3.638	4.605	0.893	0.958	143.615	2.55	2.299	19.621	0.113	0.494	72.141	6.528	3.827	6069.55	0.513	0.208	3472.02	0.293	0.11	1123.64	0.288	0.095	212.907	0.195	0.019	1267.9	0.273	0.095	0.596	0.347	0.339	96.541	1.816	0.418	8.347	0.059	0.034	0.898318	0.201797	1267.9	19.621	0.931095	0.677109	-0.064416	-0.127547	-0.741199	0.968685
3	e	sans	B2I	K	c	186	16	1	mt	16	2	4	55	50.865	0.906	0.986	28.301	8.289	7.814	16.013	0.141	0.397	90.54	4.771	4.273	0	0	0	0	0	0	0	0	0	0	0	0	6305.4	0.524	0.204	5674.61	0.471	0.135	1784.38	0.471	0.111	0	0	0	0	0	0	8.201	0.103	0.279	71.09	3.948	2.645	1133.63	0.584	0.109	0.940394	1.23905	1784.38	16.013	0.998845	NA	0.134604	NA	1.61531	0.998126
3	e	sans	B2I	K	c	186	16	1	mt	16	2	4	56	27.944	0.868	0.98	125.379	6.899	5.157	14.597	0.393	0.768	116.919	5.147	3.611	0	0	0	0	0	0	0	0	0	0	0	0	3454.03	0.522	0.195	1936.78	0.293	0.175	1304.13	0.377	0.187	0	0	0	0	0	0	5.416	0.172	0.338	119.414	4.772	1.445	531.981	0.415	0.209	0.747639	1.41718	1304.13	14.597	1.28904	NA	0.987071	NA	2.02	0.863257
3	e	sans	B2I	K	c	186	16	1	mt	16	2	4	57	35.004	0.875	0.983	134.62	7.807	5.709	14.048	0.113	0.513	136.614	5.345	3.346	0	0	0	0	0	0	0	0	0	0	0	0	4134.53	0.499	0.19	4294.92	0.518	0.163	1807.47	0.544	0.151	0	0	0	0	0	0	9.891	0.093	0.282	132.444	4.341	2.901	1089.1	0.465	0.205	0.591698	0.89741	1807.47	14.048	1.04862	NA	0.280833	NA	0.839147	0.754147
3	e	sans	B2I	K	c	186	16	1	mt	16	2	4	58	29.664	0.899	0.983	59.967	6.56	5.757	13.735	0.193	0.61	57.462	4.675	3.741	2.121	0.74	0.933	146.034	2.39	1.13	13.735	0.193	0.61	57.462	4.675	3.741	3847.3	0.548	0.192	3148.71	0.448	0.192	1439.83	0.443	0.174	160.661	0.32	0.027	1439.83	0.443	0.174	0.473	0.355	0.237	30.929	1.81	0.333	12.074	0.108	0.022	0.734784	0.240485	1439.83	13.735	0.987597	0.722583	0.101562	-0.0887716	-0.653306	0.854263
3	e	sans	B2I	K	c	186	16	1	mt	16	2	4	59	28.967	0.86	0.984	82.942	7.367	5.006	10.82	0.169	0.54	88.697	5.665	2.432	0	0	0	0	0	0	0	0	0	0	0	0	3712.47	0.541	0.223	3094.88	0.451	0.17	1286.54	0.502	0.142	0	0	0	0	0	0	7.504	0.13	0.321	55.168	4.258	2.244	953.161	0.537	0.161	0.72353	1.18887	1286.54	10.82	1.1129	NA	0.469648	NA	1.5013	0.846389
3	e	sans	B2I	K	c	186	16	1	mt	16	2	4	6	22.012	0.907	0.978	43.868	5.696	4.921	7.529	0.198	0.548	171.351	4.191	2.287	0	0	0	0	0	0	0	0	0	0	0	0	2855.46	0.548	0.196	2129.27	0.409	0.166	793.729	0.445	0.129	0	0	0	0	0	0	2.294	0.242	0.15	119.358	2.414	1.21	183.325	0.338	0.181	0.569923	0.826145	793.729	7.529	1.08984	NA	0.401909	NA	0.677242	0.738911
3	e	sans	B2I	K	c	186	16	1	mt	16	2	4	60	26.318	0.836	0.973	82.255	7.252	4.621	15.134	0.519	0.854	81.51	5.812	3.315	0	0	0	0	0	0	0	0	0	0	0	0	3088.34	0.496	0.215	2598.21	0.417	0.16	1642.66	0.459	0.113	0	0	0	0	0	0	4.174	0.237	0.473	61.511	2.869	1.853	476.466	0.482	0.091	0.837072	1.15627	1642.66	15.134	1.09944	NA	0.430119	NA	1.42724	0.925832
3	e	sans	B2I	K	c	186	16	1	mt	16	2	4	61	67.461	0.872	0.986	148.859	10.587	8.113	19.798	0.093	0.37	150.338	5.321	4.738	0	0	0	0	0	0	0	0	0	0	0	0	8203.59	0.514	0.185	7462.78	0.467	0.12	2152.57	0.459	0.088	0	0	0	0	0	0	14.864	0.061	0.212	1.503	5.167	3.662	1755.43	0.499	0.166	0.919383	1.06758	2152.57	19.798	0.98285	NA	0.087617	NA	1.22575	0.983424
3	e	sans	B2I	K	c	186	16	1	mt	16	2	4	62	31.303	0.878	0.977	67.611	6.423	6.205	13.064	0.129	0.513	84.045	4.298	3.87	0	0	0	0	0	0	0	0	0	0	0	0	4800.51	0.648	0.158	4277.2	0.577	0.17	2028.41	0.656	0.128	0	0	0	0	0	0	2.159	0.625	0.891	125.826	2.64	1.041	164.712	0.322	0.082	0.369762	0.558341	2028.41	13.064	1.13633	NA	0.538485	NA	0.0688234	0.598861
3	e	sans	B2I	K	c	186	16	1	mt	16	2	4	63	35.908	0.887	0.981	28.279	7.564	6.045	14.834	0.151	0.614	18.552	5.051	3.739	4.833	0.827	0.937	102.195	2.964	2.077	17.17	0.244	0.71	18.212	5.433	4.024	5045.77	0.594	0.225	2888.78	0.34	0.145	1277.38	0.364	0.121	609.729	0.533	0.183	1607.16	0.395	0.148	0.727	0.226	0.229	83.797	1.856	0.498	20.808	0.121	0.128	0.690553	0.355773	1607.16	17.17	1.1635	1.46507	0.618289	0.54434	-0.391385	0.823315
3	e	sans	B2I	K	c	186	16	1	mt	16	2	4	64	57.308	0.9	0.986	160.245	9.261	7.879	18.953	0.157	0.43	158.299	5.114	4.719	1.931	0.845	0.94	73.252	1.915	1.284	18.953	0.157	0.43	158.299	5.114	4.719	8236.63	0.607	0.184	6083.82	0.449	0.162	1894.56	0.422	0.128	193.044	0.422	0.133	1894.56	0.422	0.128	0.418	0.372	0.548	132.667	1.183	0.45	16.635	0.168	0.101	0.898233	0.374874	1894.56	18.953	0.941604	1.0001	-0.033547	0.147867	-0.34799	0.968626
3	e	sans	B2I	K	c	186	16	1	mt	16	2	4	65	42.36	0.847	0.984	177.221	9.016	5.982	15.848	0.08	0.507	177.393	5.994	3.367	0	0	0	0	0	0	0	0	0	0	0	0	5736.99	0.572	0.205	5214.97	0.52	0.168	2203.22	0.587	0.136	0	0	0	0	0	0	6.95	0.073	0.156	170.093	4.039	2.191	750.418	0.456	0.234	0.398017	0.877046	2203.22	15.848	1.12924	NA	0.51765	NA	0.792884	0.618631
3	e	sans	B2I	K	c	186	16	1	mt	16	2	4	66	46.505	0.885	0.983	48.09	8.513	6.955	29.702	0.364	0.838	44.39	6.602	5.728	3.059	0.797	0.952	144.387	2.585	1.507	31.468	0.46	0.888	49.207	6.983	5.737	6292.68	0.572	0.197	5673.77	0.515	0.171	4106.98	0.584	0.135	265.262	0.366	0.037	4250	0.571	0.143	0.87	0.183	0.169	24.181	1.225	0.905	20.68	0.1	0.16	0.79902	0.194832	4250	31.468	1.107	0.627132	0.452321	-0.170161	-0.757024	0.899208
3	e	sans	B2I	K	c	186	16	1	mt	16	2	4	67	50.987	0.839	0.985	161.041	10.16	6.389	15.417	0.112	0.404	165.539	5.989	3.278	0	0	0	0	0	0	0	0	0	0	0	0	6227.31	0.516	0.19	5627.41	0.466	0.199	1607.99	0.441	0.143	0	0	0	0	0	0	8.188	0.101	0.2	162.238	4.582	2.275	1149.43	0.593	0.199	0.808022	1.2719	1607.99	15.417	0.945004	NA	-0.0235576	NA	1.68995	0.905507
3	e	sans	B2I	K	c	186	16	1	mt	16	2	4	68	43.247	0.887	0.983	74.723	8.284	6.647	13.913	0.106	0.432	93.597	5.048	3.509	0	0	0	0	0	0	0	0	0	0	0	0	5544.52	0.542	0.225	3703.69	0.362	0.132	1162.97	0.353	0.082	0	0	0	0	0	0	7.55	0.088	0.173	125.571	3.498	2.748	592.952	0.332	0.196	0.818181	0.917051	1162.97	13.913	0.976039	NA	0.0676091	NA	0.883769	0.912615
3	e	sans	B2I	K	c	186	16	1	mt	16	2	4	69	42.263	0.899	0.986	94.299	7.928	6.787	10.36	0.161	0.349	102.994	3.915	3.369	0	0	0	0	0	0	0	0	0	0	0	0	5142.6	0.514	0.208	4390.77	0.439	0.159	1028.65	0.42	0.138	0	0	0	0	0	0	9.565	0.112	0.349	127.258	3.976	3.063	995.525	0.44	0.124	0.852935	1.00181	1028.65	10.36	0.955715	NA	0.00790516	NA	1.07634	0.936931
3	e	sans	B2I	K	c	186	16	1	mt	16	2	4	7	49.8	0.842	0.978	175.2	9.607	6.6	12.89	0.137	0.364	179.063	4.367	3.758	0	0	0	0	0	0	0	0	0	0	0	0	5867.73	0.498	0.219	4324.25	0.367	0.151	951.792	0.312	0.096	0	0	0	0	0	0	8.661	0.114	0.252	169.54	4.561	2.418	938.746	0.458	0.152	0.883476	1.24824	951.792	12.89	0.85037	NA	-0.301552	NA	1.63619	0.958301
3	e	sans	B2I	K	c	186	16	1	mt	16	2	4	70	33.952	0.843	0.982	179.255	7.932	5.45	19.165	0.439	0.863	178.77	5.785	4.218	1.808	0.862	0.951	93.298	1.813	1.27	20.348	0.509	0.916	176.817	6.146	4.215	4226.46	0.526	0.223	4537.87	0.565	0.19	3001.75	0.662	0.128	176.746	0.413	0.094	3106.44	0.645	0.143	0.397	0.391	0.264	60.551	1.595	0.317	14.123	0.15	0.113	0.823176	0.266164	3106.44	20.348	1.14223	0.624144	0.555817	-0.172709	-0.594965	0.91611
3	e	sans	B2I	K	c	186	16	1	mt	16	2	4	71	52.618	0.884	0.986	109.954	9.437	7.099	33.859	0.455	0.83	115.127	7.189	5.997	5.936	0.854	0.961	25.68	3.218	2.348	37.877	0.691	0.928	114.491	8.03	6.006	8080.99	0.649	0.171	5439.91	0.437	0.154	4106.37	0.512	0.136	472.135	0.336	0.064	4397.45	0.491	0.144	1.141	0.233	0.184	142.159	1.581	0.919	93.266	0.345	0.204	0.773784	0.790643	4397.45	37.877	1.12297	0.655825	0.499228	-0.145695	0.596586	0.88155
3	e	sans	B2I	K	c	186	16	1	mt	16	2	4	8	39.918	0.869	0.985	20.836	8.519	5.966	17.027	0.121	0.548	22.145	5.543	3.911	2.146	0.771	0.939	99.365	2.216	1.233	18.218	0.142	0.586	21.483	5.869	3.953	5912.76	0.626	0.181	5080.26	0.538	0.176	2339.71	0.581	0.135	247.073	0.486	0.059	2474.32	0.574	0.133	0.689	0.158	0.206	95.877	1.227	0.715	41.441	0.254	0.07	0.639394	0.4726	2474.32	18.218	1.06718	0.83786	0.33535	0.00952413	-0.125968	0.78752
3	e	sans	B2I	K	c	186	16	1	mt	16	2	4	9	45.786	0.83	0.985	106.194	9.896	5.891	31.738	0.569	0.921	106.398	8.883	4.549	3.3	0.922	0.959	171.559	2.099	2.002	31.738	0.569	0.921	106.398	8.883	4.549	5657.86	0.522	0.179	5489.48	0.507	0.162	4120.18	0.548	0.138	277.349	0.355	0.034	4120.18	0.548	0.138	0.777	0.262	0.267	36.928	1.629	0.608	57.917	0.315	0.089	0.838081	0.621708	4120.18	31.738	1.08278	0.647405	0.381154	-0.152875	0.212787	0.926538
3	e	sans	B2I	K	c	186	16	1	mt	16	3	4	0	29.022	0.879	0.982	1.054	7.12	5.189	17.606	0.47	0.867	0.135	5.809	3.859	0.887	0.912	0.938	32.21	1.076	1.05	17.889	0.501	0.878	0.263	5.931	3.84	4101.81	0.597	0.221	3395.46	0.494	0.199	2505.67	0.601	0.156	145.651	0.694	0.115	2547.73	0.602	0.155	0.49	0.445	0.73	178.764	1.101	0.567	21.7	0.187	0.064	0.798376	0.378524	2547.73	17.889	1.2173	1.15379	0.776327	0.278915	-0.339699	0.898757
3	e	sans	B2I	K	c	186	16	1	mt	16	3	4	1	46.167	0.866	0.985	57.336	8.958	6.562	21.079	0.101	0.588	60.613	6.262	4.286	0	0	0	0	0	0	0	0	0	0	0	0	6586.39	0.603	0.167	6142.32	0.562	0.148	3026.5	0.607	0.127	0	0	0	0	0	0	9.996	0.071	0.229	82.207	4.195	3.034	1323.22	0.559	0.165	0.494671	0.994958	3026.5	21.079	1.07917	NA	0.370563	NA	1.06076	0.686258
3	e	sans	B2I	K	c	186	16	1	mt	16	3	4	10	30.196	0.89	0.983	114.767	7.027	5.471	12.831	0.189	0.598	131.827	5.022	3.253	0	0	0	0	0	0	0	0	0	0	0	0	4480.13	0.627	0.204	3133.35	0.438	0.166	1518.22	0.5	0.14	0	0	0	0	0	0	5.45	0.108	0.201	122.407	3.783	1.834	683.208	0.53	0.229	0.743391	1.20808	1518.22	12.831	1.14029	NA	0.55011	NA	1.54496	0.860285
3	e	sans	B2I	K	c	186	16	1	mt	16	3	4	11	46.969	0.881	0.986	56.034	8.847	6.76	30.572	0.378	0.829	50.91	7.184	5.419	0	0	0	0	0	0	0	0	0	0	0	0	6722.15	0.605	0.173	5165.67	0.465	0.162	3912.43	0.541	0.136	0	0	0	0	0	0	7.913	0.086	0.177	116.413	3.705	2.72	779.125	0.416	0.181	0.739294	0.895262	3912.43	30.572	1.16361	NA	0.618608	NA	0.834268	0.857419
3	e	sans	B2I	K	c	186	16	1	mt	16	3	4	12	29.605	0.845	0.979	136.562	7.555	4.99	11.488	0.136	0.505	143.391	4.685	3.122	0	0	0	0	0	0	0	0	0	0	0	0	3773.14	0.538	0.207	3066.04	0.438	0.186	1271.14	0.468	0.165	0	0	0	0	0	0	7.639	0.108	0.395	138.172	3.443	2.825	984.838	0.545	0.225	0.830685	1.24485	1271.14	11.488	1.06841	NA	0.338959	NA	1.62848	0.921364
3	e	sans	B2I	K	c	186	16	1	mt	16	3	4	13	24.674	0.912	0.982	78.112	5.831	5.388	12.012	0.119	0.622	57.268	4.161	3.675	0	0	0	0	0	0	0	0	0	0	0	0	3676.99	0.63	0.182	2785.08	0.477	0.165	1430.33	0.503	0.113	0	0	0	0	0	0	6.828	0.135	0.306	70.42	3.449	2.52	707.735	0.438	0.157	0.899435	0.918289	1430.33	12.012	1.05493	NA	0.299356	NA	0.886582	0.969467
3	e	sans	B2I	K	c	186	16	1	mt	16	3	4	14	50.058	0.875	0.982	165.502	9.331	6.831	22.519	0.152	0.575	172.735	6.639	4.319	4.559	0.803	0.959	75.675	3.165	1.834	22.519	0.152	0.575	172.735	6.639	4.319	7069.63	0.597	0.168	6227.28	0.526	0.161	2677.96	0.502	0.115	395.073	0.366	0.043	2677.96	0.502	0.115	0.389	0.431	0.386	3.42	1.61	0.307	30.599	0.333	0.023	0.639321	0.632314	2677.96	22.519	0.955937	0.728708	0.00855814	-0.0835488	0.236881	0.787468
3	e	sans	B2I	K	c	186	16	1	mt	16	3	4	15	42.495	0.868	0.981	76.226	8.624	6.274	20.005	0.174	0.615	76.696	6.213	4.099	4.842	0.821	0.955	158.828	2.937	2.099	20.005	0.174	0.615	76.696	6.213	4.099	5847.36	0.581	0.186	5958.53	0.592	0.142	2821.46	0.596	0.126	542.443	0.473	0.074	2821.46	0.596	0.126	0.224	0.622	0.702	55.141	0.664	0.429	1.015	0.019	0.008	0.664972	0.0323159	2821.46	20.005	1.00585	0.794318	0.155182	-0.0276036	-1.12624	0.805416
3	e	sans	B2I	K	c	186	16	1	mt	16	3	4	16	40.547	0.864	0.983	36.527	8.368	6.17	14.775	0.116	0.479	27.946	4.984	3.775	0	0	0	0	0	0	0	0	0	0	0	0	5881.91	0.613	0.174	5205.15	0.542	0.146	1867.22	0.534	0.088	0	0	0	0	0	0	11.606	0.07	0.264	44.694	4.365	3.386	1545.68	0.563	0.191	0.569645	1.03744	1867.22	14.775	0.98445	NA	0.0923175	NA	1.15727	0.738717
3	e	sans	B2I	K	c	186	16	1	mt	16	3	4	17	55.449	0.828	0.975	133.161	10.534	6.702	23.926	0.084	0.565	133.112	6.917	4.404	0	0	0	0	0	0	0	0	0	0	0	0	8044.21	0.613	0.212	7633.09	0.582	0.17	3484.41	0.615	0.142	0	0	0	0	0	0	12.916	0.061	0.232	128.31	5.054	3.254	1467.35	0.48	0.175	0.611926	0.825278	3484.41	23.926	1.05792	NA	0.308141	NA	0.675272	0.7683
3	e	sans	B2I	K	c	186	16	1	mt	16	3	4	18	40.454	0.859	0.984	116.896	8.702	5.919	26.436	0.389	0.846	118.518	7.037	4.783	2.801	0.767	0.931	32.705	2.326	1.534	28.329	0.551	0.906	118.636	7.552	4.776	5442.84	0.568	0.173	4748.14	0.496	0.186	3573.92	0.571	0.162	244.573	0.369	0.061	3732.93	0.557	0.166	0.659	0.244	0.243	23.207	1.306	0.642	18.645	0.12	0.045	0.454915	0.241054	3732.93	28.329	1.12268	0.645872	0.498375	-0.154182	-0.652012	0.658441
3	e	sans	B2I	K	c	186	16	1	mt	16	3	4	19	45.212	0.867	0.985	31.714	8.953	6.43	29.913	0.423	0.861	28.967	7.199	5.291	3.781	0.873	0.963	124.278	2.535	1.899	32.287	0.634	0.929	30.866	7.777	5.286	6426.75	0.601	0.192	5449.03	0.509	0.169	4114.74	0.581	0.137	341.751	0.382	0.064	4309.97	0.564	0.145	0.558	0.338	0.483	171.71	1.682	0.422	11.935	0.09	0.024	0.488265	0.177469	4309.97	32.287	1.1076	0.657084	0.454064	-0.144622	-0.796469	0.681776
3	e	sans	B2I	K	c	186	16	1	mt	16	3	4	2	44.65	0.853	0.979	135.782	8.843	6.429	16.824	0.09	0.514	144.272	5.498	3.896	0	0	0	0	0	0	0	0	0	0	0	0	6110.89	0.578	0.177	4243.63	0.402	0.187	1648.46	0.414	0.117	0	0	0	0	0	0	8.408	0.096	0.192	5.575	3.706	2.889	429.265	0.216	0.08	0.324782	0.537176	1648.46	16.824	1.03094	NA	0.228884	NA	0.020741	0.567389
3	e	sans	B2I	K	c	186	16	1	mt	16	3	4	21	30.741	0.914	0.985	166.83	6.499	6.023	13.338	0.168	0.556	4.038	4.333	3.919	1.196	0.812	0.936	144.335	1.667	0.913	13.338	0.168	0.556	4.038	4.333	3.919	4602	0.632	0.186	3202.88	0.44	0.151	1448.62	0.459	0.122	136.807	0.483	0.04	1448.62	0.459	0.122	0.537	0.333	0.663	0.78	1.614	0.423	7.778	0.061	0.034	0.517668	0.139018	1448.62	13.338	1.04242	1.0532	0.262603	0.193145	-0.883826	0.702349
3	e	sans	B2I	K	c	186	16	1	mt	16	3	4	22	31.472	0.902	0.984	130.506	6.817	5.878	11.361	0.103	0.474	137.018	4.673	3.095	0	0	0	0	0	0	0	0	0	0	0	0	4437.41	0.596	0.172	3661.8	0.492	0.164	1381.96	0.514	0.134	0	0	0	0	0	0	6.173	0.116	0.202	148.696	3.479	2.259	389.91	0.267	0.117	0.410838	0.542872	1381.96	11.361	1.04546	NA	0.271551	NA	0.0336818	0.627602
3	e	sans	B2I	K	c	186	16	1	mt	16	3	4	23	53.565	0.85	0.984	124.923	9.942	6.86	26.237	0.14	0.61	126.268	7.435	4.493	4.77	0.852	0.959	30.43	2.899	2.095	26.237	0.14	0.61	126.268	7.435	4.493	8192.56	0.646	0.19	6542.28	0.516	0.154	3210.33	0.517	0.116	437.188	0.387	0.052	3210.33	0.517	0.116	0.938	0.213	0.218	127.264	1.58	0.756	56.236	0.253	0.1	0.426612	0.490867	3210.33	26.237	1.00181	0.749057	0.143326	-0.0661976	-0.0844689	0.638638
3	e	sans	B2I	K	c	186	16	1	mt	16	3	4	24	30.923	0.842	0.983	44.835	7.909	4.978	12.075	0.163	0.572	36.614	5.066	3.035	0	0	0	0	0	0	0	0	0	0	0	0	3277.65	0.448	0.219	2833.87	0.387	0.163	1129.37	0.395	0.091	0	0	0	0	0	0	5.535	0.117	0.239	177.372	3.049	2.311	375.749	0.287	0.143	0.58216	0.740767	1129.37	12.075	1.02059	NA	0.198466	NA	0.483273	0.747473
3	e	sans	B2I	K	c	186	16	1	mt	16	3	4	25	41.223	0.858	0.985	104.366	8.787	5.973	26.52	0.397	0.85	105.092	6.856	4.925	3.659	0.816	0.96	172.409	2.623	1.776	28.658	0.569	0.918	103.389	7.404	4.928	6061.22	0.621	0.171	4513.5	0.463	0.159	3344.32	0.533	0.143	322.353	0.372	0.064	3520.32	0.519	0.146	1.052	0.306	0.287	157.37	1.657	0.809	67.687	0.272	0.082	0.450096	0.587646	3520.32	28.658	1.12192	0.69861	0.496154	-0.109213	0.135403	0.65507
3	e	sans	B2I	K	c	186	16	1	mt	16	3	4	26	45.774	0.88	0.983	168.261	8.309	7.014	16.9	0.109	0.476	163.39	5.231	4.113	0.896	0.824	0.932	70.723	1.434	0.795	16.9	0.109	0.476	163.39	5.231	4.113	6678.34	0.616	0.162	5102.95	0.471	0.147	2001.97	0.5	0.138	69.141	0.326	0.052	2001.97	0.5	0.138	0.414	0.463	0.734	5.273	1.06	0.497	7.024	0.072	0.01	0.646261	0.152188	2001.97	16.9	1.06259	0.651415	0.321869	-0.149456	-0.853904	0.792324
3	e	sans	B2I	K	c	186	16	1	mt	16	3	4	27	50.307	0.882	0.987	114.461	9.186	6.973	20.652	0.163	0.525	124.918	5.792	4.54	4.064	0.841	0.957	31.102	2.772	1.867	20.652	0.163	0.525	124.918	5.792	4.54	6381.08	0.536	0.2	3726.94	0.313	0.15	1366.82	0.28	0.091	187.42	0.195	0.037	1366.82	0.28	0.091	0.503	0.418	0.405	92.097	1.982	0.323	31.737	0.267	0.044	0.70088	0.851675	1366.82	20.652	0.893354	0.69681	-0.175283	-0.110747	0.735243	0.830541
3	e	sans	B2I	K	c	186	16	1	mt	16	3	4	28	47.738	0.854	0.986	90.626	9.44	6.439	18.058	0.104	0.507	99.831	5.655	4.066	0	0	0	0	0	0	0	0	0	0	0	0	6857.43	0.607	0.189	4672.93	0.414	0.136	1787.56	0.418	0.083	0	0	0	0	0	0	9.713	0.096	0.205	89.135	4.881	2.534	734.547	0.32	0.137	0.507458	0.772576	1787.56	18.058	1.01127	NA	0.171095	NA	0.555541	0.695205
3	e	sans	B2I	K	c	186	16	1	mt	16	3	4	29	40.285	0.875	0.983	32.057	8.285	6.191	18.801	0.184	0.615	36.592	5.817	4.115	3.625	0.856	0.96	122.183	2.504	1.843	18.801	0.184	0.615	36.592	5.817	4.115	5695.52	0.597	0.176	4774.97	0.501	0.174	2091.81	0.47	0.132	298.399	0.348	0.044	2091.81	0.47	0.132	1.187	0.156	0.212	112.126	1.339	1.129	48.256	0.172	0.208	0.717523	0.342983	2091.81	18.801	0.938671	0.739858	-0.0421603	-0.0740413	-0.420441	0.842186
3	e	sans	B2I	K	c	186	16	1	mt	16	3	4	3	21.704	0.911	0.982	64.318	5.458	5.063	16.262	0.791	0.934	69.142	4.882	4.242	0	0	0	0	0	0	0	0	0	0	0	0	3317.97	0.646	0.191	2612.64	0.509	0.191	2209.57	0.574	0.166	0	0	0	0	0	0	4.884	0.218	0.415	73.304	2.928	2.124	597.432	0.517	0.242	0.86733	1.01619	2209.57	16.262	1.12874	NA	0.516182	NA	1.10899	0.947004
3	e	sans	B2I	K	c	186	16	1	mt	16	3	4	30	55.876	0.895	0.986	142.945	9.208	7.726	19.625	0.08	0.436	154.354	5.473	4.566	2.936	0.649	0.907	21.28	2.87	1.303	21.083	0.098	0.469	146.446	5.71	4.701	8208.17	0.621	0.181	6804.11	0.514	0.163	2396.32	0.516	0.134	222.664	0.32	0.04	2500.24	0.501	0.141	1.259	0.21	0.319	170.219	1.976	0.811	175.45	0.589	0.265	0.794701	1.14441	2500.24	21.083	0.973874	0.621096	0.0612505	-0.175308	1.4003	0.896186
3	e	sans	B2I	K	c	186	16	1	mt	16	3	4	31	48.486	0.889	0.985	176.728	8.603	7.176	17.973	0.092	0.462	179.177	4.975	4.6	2.412	0.7	0.93	79.684	2.7	1.137	19.253	0.103	0.495	176.232	5.283	4.64	7587.08	0.661	0.166	4956.49	0.432	0.177	1824.13	0.429	0.124	151.901	0.266	0.039	1900.62	0.417	0.128	0.727	0.202	0.27	105.511	1.702	0.544	56.346	0.328	0.247	0.257486	0.758177	1900.62	19.253	0.965695	0.620508	0.0372226	-0.17581	0.522827	0.520303
3	e	sans	B2I	K	c	186	16	1	mt	16	3	4	32	25.857	0.899	0.983	70.999	6.374	5.165	10.985	0.169	0.557	67.553	4.358	3.21	0	0	0	0	0	0	0	0	0	0	0	0	3098.33	0.506	0.186	3336.46	0.545	0.173	1541.66	0.593	0.16	0	0	0	0	0	0	6.004	0.095	0.215	129.358	3.241	2.359	504.262	0.355	0.185	0.558466	0.65089	1541.66	10.985	1.08763	NA	0.395406	NA	0.279084	0.730895
3	e	sans	B2I	K	c	186	16	1	mt	16	3	4	33	32.389	0.86	0.985	97.775	7.909	5.214	12.147	0.11	0.526	98.762	4.899	3.157	0	0	0	0	0	0	0	0	0	0	0	0	4250.06	0.554	0.212	3359.61	0.438	0.157	1314.51	0.457	0.132	0	0	0	0	0	0	6.967	0.106	0.259	94.617	4.26	2.082	968.392	0.587	0.185	0.823687	1.34003	1314.51	12.147	1.04329	NA	0.265155	NA	1.84472	0.916467
3	e	sans	B2I	K	c	186	16	1	mt	16	3	4	34	27.492	0.901	0.981	179.073	6.102	5.736	11.437	0.132	0.546	146.347	4.306	3.382	0.368	1	0.956	0	0.752	0.623	11.437	0.132	0.546	146.347	4.306	3.382	4045.67	0.622	0.18	3687.46	0.567	0.174	1653.84	0.611	0.142	59.154	0.68	0.077	1653.84	0.611	0.142	0.232	0.519	0.671	7.442	0.867	0.341	3.843	0.07	0.036	0.68542	0.123498	1653.84	11.437	1.07811	1.11161	0.367438	0.242951	-0.919084	0.819723
3	e	sans	B2I	K	c	186	16	1	mt	16	3	4	35	48.089	0.862	0.982	149.073	9.41	6.507	22.642	0.14	0.602	151.862	6.655	4.332	4.398	0.755	0.946	66.639	2.809	1.994	22.642	0.14	0.602	151.862	6.655	4.332	7170.97	0.63	0.158	6033.05	0.53	0.153	2950.18	0.551	0.133	477.035	0.458	0.071	2950.18	0.551	0.133	0.655	0.479	0.787	177.454	1.742	0.479	28.54	0.184	0.052	0.434886	0.347314	2950.18	22.642	1.03859	0.832455	0.251353	0.00491495	-0.410604	0.644428
3	e	sans	B2I	K	c	186	16	1	mt	16	3	4	36	35.596	0.879	0.981	35.139	7.548	6.004	14.09	0.109	0.515	32.551	4.995	3.591	2.78	0.87	0.945	134.178	2.053	1.724	15.835	0.161	0.579	33.479	5.407	3.729	5216.06	0.619	0.195	4063.8	0.482	0.155	1587.63	0.476	0.113	224.6	0.341	0.019	1725.85	0.46	0.115	0.706	0.253	0.267	120.256	1.298	0.692	46.541	0.279	0.222	0.177112	0.57743	1725.85	15.835	0.954673	0.71701	0.00484537	-0.0935233	0.112193	0.464066
3	e	sans	B2I	K	c	186	16	1	mt	16	3	4	37	56.936	0.883	0.985	167.557	9.545	7.595	42.499	0.68	0.934	169.493	8.472	6.387	4.825	0.773	0.952	75.527	3.087	1.99	42.499	0.68	0.934	169.493	8.472	6.387	7678.07	0.57	0.184	6027.56	0.447	0.171	5025.55	0.5	0.156	378.24	0.331	0.05	5025.55	0.5	0.156	0.782	0.244	0.158	113.336	1.385	0.719	58.37	0.316	0.204	0.652667	0.705064	5025.55	42.499	1.11699	0.662927	0.481671	-0.13964	0.402161	0.796806
3	e	sans	B2I	K	c	186	16	1	mt	16	3	4	38	40.104	0.831	0.985	12.81	9.182	5.561	20.445	0.137	0.647	11.363	7.206	3.612	2.852	0.892	0.96	70.537	2.181	1.665	20.445	0.137	0.647	11.363	7.206	3.612	5079.66	0.535	0.197	3811.68	0.402	0.164	1915.44	0.396	0.15	175.221	0.26	0.055	1915.44	0.396	0.15	0.752	0.342	0.477	85.844	2.051	0.467	25.869	0.145	0.089	0.5166	0.361937	1915.44	20.445	0.985718	0.655775	0.0960414	-0.145738	-0.377382	0.701602
3	e	sans	B2I	K	c	186	16	1	mt	16	3	4	39	48.562	0.832	0.977	47.069	9.683	6.385	20.356	0.077	0.519	54.249	6.868	3.774	0	0	0	0	0	0	0	0	0	0	0	0	6709.56	0.584	0.166	5757.77	0.501	0.173	2568.56	0.533	0.141	0	0	0	0	0	0	9.751	0.117	0.282	77.307	3.641	3.41	1044.25	0.452	0.143	0.705417	0.903232	2568.56	20.356	1.06424	NA	0.326707	NA	0.852373	0.833715
3	e	sans	B2I	K	c	186	16	1	mt	16	3	4	40	41.46	0.862	0.983	111.183	8.688	6.076	16.545	0.085	0.527	110.023	5.415	3.89	2.142	0.843	0.944	19.079	2.101	1.298	17.572	0.103	0.559	110.024	5.672	3.945	6044.53	0.616	0.194	5805.03	0.592	0.144	2398.04	0.612	0.122	196.011	0.387	0.028	2487.45	0.598	0.132	0.592	0.273	0.238	151.301	1.206	0.625	16.779	0.12	0.146	0.667388	0.202427	2487.45	17.572	1.01102	0.631351	0.170359	-0.166564	-0.739768	0.807107
3	e	sans	B2I	K	c	186	16	1	mt	16	3	4	41	51.19	0.863	0.979	127.997	9.187	7.095	18.894	0.117	0.489	124.874	5.433	4.428	0	0	0	0	0	0	0	0	0	0	0	0	7374.43	0.609	0.157	5764.16	0.476	0.184	2082.59	0.466	0.128	0	0	0	0	0	0	15.556	0.046	0.339	125.691	6.05	3.274	1775.2	0.482	0.199	0.681619	1.01344	2082.59	18.894	0.97888	NA	0.075955	NA	1.10275	0.817064
3	e	sans	B2I	K	c	186	16	1	mt	16	3	4	42	32.38	0.874	0.984	117.24	7.586	5.434	13.258	0.098	0.553	112.26	5.218	3.235	0	0	0	0	0	0	0	0	0	0	0	0	4117.68	0.537	0.214	3733.09	0.487	0.175	1679.4	0.535	0.155	0	0	0	0	0	0	9.789	0.103	0.318	85.657	4.014	3.105	1119.42	0.483	0.194	0.614231	0.991893	1679.4	13.258	1.09871	NA	0.427972	NA	1.0538	0.769913
3	e	sans	B2I	K	c	186	16	1	mt	16	3	4	43	38.536	0.898	0.982	162.593	7.557	6.493	23.178	0.262	0.791	135.721	6.155	4.794	1.766	0.752	0.915	106.166	1.919	1.172	24.002	0.28	0.819	140.937	6.216	4.917	5983.8	0.656	0.167	4791.99	0.525	0.149	3239.9	0.591	0.122	195.292	0.467	0.058	3329.11	0.586	0.123	0.621	0.558	0.819	96.364	1.438	0.55	43.039	0.293	0.063	0.207457	0.557342	3329.11	24.002	1.1154	0.791112	0.476997	-0.030337	0.0665542	0.485298
3	e	sans	B2I	K	c	186	16	1	mt	16	3	4	44	50.168	0.891	0.984	119.353	8.772	7.282	19.38	0.108	0.514	109.328	5.736	4.302	0	0	0	0	0	0	0	0	0	0	0	0	7945.55	0.669	0.172	7411.96	0.624	0.165	2972.48	0.648	0.114	0	0	0	0	0	0	12.147	0.067	0.222	116.364	4.39	3.523	1520.13	0.529	0.187	0.476546	0.847042	2972.48	19.38	1.03815	NA	0.250057	NA	0.724718	0.673577
3	e	sans	B2I	K	c	186	16	1	mt	16	3	4	47	29.499	0.906	0.983	115.526	6.495	5.782	13.245	0.159	0.557	107.313	4.426	3.81	0	0	0	0	0	0	0	0	0	0	0	0	4213.44	0.603	0.174	2987.32	0.428	0.157	1336.5	0.426	0.11	0	0	0	0	0	0	7.47	0.099	0.226	111.019	3.231	2.943	635.51	0.359	0.214	0.375613	0.840092	1336.5	13.245	0.996421	NA	0.127482	NA	0.708927	0.602955
3	e	sans	B2I	K	c	186	16	1	mt	16	3	4	48	46.855	0.863	0.986	170.329	9.3	6.415	21.319	0.147	0.577	172.76	6.407	4.237	3.701	0.839	0.955	71.867	2.597	1.815	21.319	0.147	0.577	172.76	6.407	4.237	6479.35	0.584	0.189	4885.15	0.441	0.159	2054.2	0.407	0.085	319.687	0.365	0.026	2054.2	0.407	0.085	0.642	0.264	0.177	136.391	1.074	0.761	45.114	0.297	0.118	0.848252	0.673992	2054.2	21.319	0.924175	0.896458	-0.0847445	0.0594897	0.331568	0.933655
3	e	sans	B2I	K	c	186	16	1	mt	16	3	4	49	21.835	0.901	0.983	5.411	5.836	4.764	9.988	0.185	0.612	0.542	4.003	3.177	0	0	0	0	0	0	0	0	0	0	0	0	2445.73	0.473	0.197	1924.84	0.372	0.172	852.535	0.361	0.107	0	0	0	0	0	0	5.708	0.112	0.318	19.44	3.905	1.861	501.614	0.371	0.176	0.714226	0.996885	852.535	9.988	0.968263	NA	0.0447657	NA	1.06514	0.839879
3	e	sans	B2I	K	c	186	16	1	mt	16	3	4	5	49.209	0.896	0.984	20.879	8.653	7.241	35.689	0.66	0.918	22.136	7.523	6.041	0	0	0	0	0	0	0	0	0	0	0	0	7541.94	0.648	0.169	5743.85	0.493	0.158	4530.14	0.536	0.148	0	0	0	0	0	0	9.261	0.123	0.211	23.997	4.268	2.763	951.922	0.434	0.134	0.659222	0.880613	4530.14	35.689	1.08747	NA	0.394953	NA	0.800985	0.801393
3	e	sans	B2I	K	c	186	16	1	mt	16	3	4	50	38.071	0.835	0.98	123.263	8.586	5.646	25.62	0.476	0.87	116.476	7.607	4.288	0	0	0	0	0	0	0	0	0	0	0	0	4977.73	0.552	0.196	4334.31	0.481	0.177	3287.18	0.542	0.141	0	0	0	0	0	0	9.718	0.086	0.234	109.454	4.539	2.726	919.295	0.4	0.203	0.570935	0.830907	3287.18	25.62	1.12699	NA	0.511024	NA	0.688061	0.73962
3	e	sans	B2I	K	c	186	16	1	mt	16	3	4	51	25.523	0.847	0.978	124.336	7.085	4.587	11.707	0.17	0.642	127.822	5.536	2.693	6.143	0.668	0.923	125.173	4.187	1.868	14.982	0.387	0.822	127.391	6.252	3.051	3196.29	0.529	0.219	2323.64	0.385	0.139	1158.92	0.418	0.125	706.864	0.486	0.115	1547.82	0.436	0.121	2.856	0.252	0.34	48.288	2.708	1.343	210.691	0.312	0.144	0.777674	0.81031	1547.82	14.982	1.13478	1.16238	0.533936	0.28624	0.641268	0.884273
3	e	sans	B2I	K	c	186	16	1	mt	16	3	4	52	50.256	0.836	0.978	27.741	9.61	6.659	16.794	0.083	0.409	26.304	5.862	3.648	0	0	0	0	0	0	0	0	0	0	0	0	7189.19	0.604	0.175	5595.17	0.47	0.159	1875.26	0.472	0.131	0	0	0	0	0	0	8.192	0.078	0.148	158.328	4.091	2.549	599.197	0.309	0.201	0.537414	0.656983	1875.26	16.794	1.00295	NA	0.146675	NA	0.292926	0.716165
3	e	sans	B2I	K	c	186	16	1	mt	16	3	4	53	49.732	0.869	0.984	125.893	9.239	6.853	16.566	0.119	0.431	117.947	5.048	4.178	0	0	0	0	0	0	0	0	0	0	0	0	6342.93	0.539	0.19	7031.54	0.597	0.167	2310.55	0.589	0.119	0	0	0	0	0	0	11.091	0.075	0.256	135.877	4.412	3.2	1526.7	0.582	0.174	0.862845	0.973573	2310.55	16.566	0.986468	NA	0.0982457	NA	1.01218	0.943865
3	e	sans	B2I	K	c	186	16	1	mt	16	3	4	54	32.473	0.887	0.98	31.396	7.138	5.792	13.761	0.119	0.527	24.202	4.521	3.875	3.566	0.781	0.934	166.405	2.733	1.661	15.987	0.176	0.613	32.131	4.959	4.105	4727.56	0.615	0.185	3459.7	0.45	0.175	1407.42	0.432	0.095	280.501	0.332	0.041	1570.98	0.415	0.098	0.748	0.248	0.431	0.879	2.487	0.383	13.905	0.079	0.056	0.406617	0.174483	1570.98	15.987	0.92233	0.769091	-0.0901647	-0.0491144	-0.803254	0.624648
3	e	sans	B2I	K	c	186	16	1	mt	16	3	4	55	32.397	0.854	0.983	120.367	7.935	5.198	21.205	0.656	0.916	124.214	7.093	3.806	1.736	0.901	0.967	176.337	1.711	1.292	21.205	0.656	0.916	124.214	7.093	3.806	4147.39	0.541	0.199	3824.11	0.499	0.184	2715.39	0.541	0.161	141.439	0.344	0.044	2715.39	0.541	0.161	0.718	0.353	0.612	5.637	1.764	0.518	26.903	0.158	0.09	0.647029	0.317432	2715.39	21.205	1.08485	0.636246	0.387241	-0.16239	-0.478492	0.792862
3	e	sans	B2I	K	c	186	16	1	mt	16	3	4	56	39.774	0.911	0.986	19.952	7.676	6.598	29.44	0.772	0.944	15.953	6.907	5.427	2.911	0.836	0.95	105.601	2.451	1.512	29.44	0.772	0.944	15.953	6.907	5.427	5603.27	0.595	0.2	5192.92	0.552	0.158	4211.3	0.604	0.13	319.805	0.464	0.043	4211.3	0.604	0.13	0	0	0	0	0	0	0	0	0	0.531535	NA	4211.3	29.44	1.09563	0.768007	0.41893	-0.0500388	NA	0.712052
3	e	sans	B2I	K	c	186	16	1	mt	16	3	4	57	33.42	0.906	0.981	4.981	6.706	6.345	12.548	0.138	0.496	17.29	4.333	3.687	0	0	0	0	0	0	0	0	0	0	0	0	4841.13	0.612	0.174	4191.96	0.53	0.168	1583.45	0.533	0.102	0	0	0	0	0	0	5.108	0.099	0.156	68.499	2.697	2.411	401.278	0.332	0.134	0.396786	0.626301	1583.45	12.548	1.00605	NA	0.155765	NA	0.223222	0.617769
3	e	sans	B2I	K	c	186	16	1	mt	16	3	4	58	33.534	0.868	0.983	11.814	7.878	5.42	21.442	0.574	0.901	10.437	6.668	4.094	2.227	0.882	0.951	92.958	1.934	1.466	21.442	0.572	0.901	10.437	6.668	4.094	4395.21	0.554	0.211	3621.19	0.456	0.164	2567.47	0.506	0.125	206.12	0.391	0.033	2567.47	0.506	0.125	0.579	0.339	0.559	88.137	2.036	0.362	11.253	0.082	0.015	0.602535	0.17998	2567.47	21.442	1.10885	0.772966	0.457755	-0.0458102	-0.790766	0.76173
3	e	sans	B2I	K	c	186	16	1	mt	16	3	4	59	27.636	0.874	0.981	30.197	7.006	5.022	11.124	0.163	0.542	38.988	4.823	2.937	0	0	0	0	0	0	0	0	0	0	0	0	3293.27	0.503	0.212	3384.11	0.517	0.154	1366.9	0.519	0.088	0	0	0	0	0	0	6.688	0.093	0.219	40.815	3.21	2.653	566.132	0.358	0.155	0.300122	0.691277	1366.9	11.124	1.00347	NA	0.148202	NA	0.370839	0.550135
3	e	sans	B2I	K	c	186	16	1	mt	16	3	4	60	22.959	0.871	0.98	69.279	6.345	4.607	9.451	0.22	0.549	78.172	4.637	2.595	1.289	0.921	0.953	142.681	1.438	1.141	9.451	0.22	0.549	78.172	4.637	2.595	2873.76	0.529	0.209	2009.34	0.37	0.189	840.605	0.376	0.164	97.733	0.32	0.089	840.605	0.376	0.164	0.575	0.506	0.773	97.97	1.426	0.513	9.31	0.068	0.032	0.591501	0.185004	840.605	9.451	1.01628	0.85246	0.185817	0.0219735	-0.779352	0.75401
3	e	sans	B2I	K	c	186	16	1	mt	16	3	4	61	49.462	0.899	0.986	22.641	8.521	7.391	23.25	0.141	0.573	19.428	6.089	4.862	3.211	0.819	0.936	123.437	2.502	1.634	23.25	0.141	0.573	19.428	6.089	4.862	6835.33	0.584	0.173	6457.14	0.552	0.153	3191.74	0.58	0.138	349.903	0.46	0.105	3191.74	0.58	0.138	0.27	0.436	0.159	128.61	1.69	0.204	35.438	0.554	0.288	0.742972	1.0054	3191.74	23.25	1.05156	0.793786	0.28947	-0.0280577	1.08448	0.859992
3	e	sans	B2I	K	c	186	16	1	mt	16	3	4	62	45.047	0.894	0.985	98.557	8.277	6.93	18.239	0.098	0.512	105.239	5.605	4.143	0	0	0	0	0	0	0	0	0	0	0	0	6708.29	0.629	0.179	5250.39	0.492	0.133	2285.78	0.529	0.12	0	0	0	0	0	0	3.625	0.287	0.132	0.597	2.317	1.992	269.754	0.314	0.114	0.57106	0.638461	2285.78	18.239	1.07525	NA	0.359043	NA	0.250847	0.739707
3	e	sans	B2I	K	c	186	16	1	mt	16	3	4	63	30.014	0.902	0.983	138.706	6.782	5.635	20.255	0.68	0.915	134.756	5.887	4.381	4.783	0.745	0.897	29.593	3.124	1.95	20.255	0.677	0.915	134.756	5.887	4.381	4091.32	0.576	0.187	3298.05	0.464	0.162	2434	0.508	0.145	531.368	0.469	0.062	2434	0.508	0.145	0.811	0.282	0.139	13.89	1.475	0.7	77.049	0.401	0.229	0.634806	0.864594	2434	20.255	1.09359	0.924499	0.412926	0.0834	0.764594	0.784309
3	e	sans	B2I	K	c	186	16	1	mt	16	3	4	64	33.369	0.887	0.983	30.217	7.266	5.847	14.673	0.146	0.575	28.876	5.025	3.718	0	0	0	0	0	0	0	0	0	0	0	0	4851.08	0.614	0.169	3167.92	0.401	0.15	1572.2	0.453	0.154	0	0	0	0	0	0	4.817	0.262	0.396	59.312	3.024	2.028	507.287	0.445	0.065	0.828496	1.10929	1572.2	14.673	1.12865	NA	0.515906	NA	1.32052	0.919832
3	e	sans	B2I	K	c	186	16	1	mt	16	3	4	65	34.632	0.901	0.987	13.39	7.429	5.936	15.227	0.194	0.588	8.412	5.197	3.731	2.827	0.868	0.961	103.761	2.331	1.544	15.227	0.194	0.588	8.412	5.197	3.731	4839.16	0.59	0.201	3964.21	0.484	0.17	1672.11	0.464	0.115	246.594	0.369	0.056	1672.11	0.464	0.115	0.224	0.775	0.828	135	0.62	0.46	3.54	0.067	0.018	0.694149	0.138063	1672.11	15.227	0.959338	0.79434	0.018548	-0.0275849	-0.885996	0.825831
3	e	sans	B2I	K	c	186	16	1	mt	16	3	4	66	34.438	0.89	0.984	140.632	7.56	5.8	12.912	0.146	0.506	141.412	4.362	3.768	0	0	0	0	0	0	0	0	0	0	0	0	4352.75	0.534	0.194	3675.25	0.451	0.175	1395.16	0.457	0.11	0	0	0	0	0	0	8.509	0.095	0.249	143.495	3.621	2.992	717.898	0.356	0.171	0.440162	0.790562	1395.16	12.912	1.01247	NA	0.174633	NA	0.596401	0.648119
3	e	sans	B2I	K	c	186	16	1	mt	16	3	4	67	41.713	0.843	0.983	44.27	8.972	5.92	27.044	0.68	0.896	44.221	7.778	4.427	0	0	0	0	0	0	0	0	0	0	0	0	5587.64	0.566	0.204	4376.31	0.443	0.143	3043.21	0.475	0.123	0	0	0	0	0	0	8.585	0.093	0.2	48.253	3.785	2.888	643.562	0.317	0.146	0.364748	0.714519	3043.21	27.044	1.07257	NA	0.351171	NA	0.423642	0.595353
3	e	sans	B2I	K	c	186	16	1	mt	16	3	4	68	28.988	0.839	0.977	18.208	7.563	4.88	13.921	0.168	0.654	23.307	5.835	3.038	1.829	0.824	0.924	156.028	1.899	1.227	13.921	0.168	0.654	23.307	5.835	3.038	3557.99	0.519	0.22	2932.82	0.427	0.182	1433.24	0.435	0.163	153.248	0.354	0.1	1433.24	0.435	0.163	0.815	0.275	0.336	4.665	1.236	0.84	49.619	0.257	0.22	0.471222	0.601761	1433.24	13.921	1.01761	0.81383	0.189724	-0.0109658	0.167469	0.669851
3	e	sans	B2I	K	c	186	16	1	mt	16	3	4	69	49.111	0.892	0.985	46.071	8.795	7.11	22.122	0.153	0.558	51.914	5.86	4.806	3.993	0.865	0.959	157.895	2.724	1.866	22.122	0.153	0.558	51.914	5.86	4.806	7651.64	0.658	0.17	6174.38	0.531	0.185	2553.32	0.488	0.141	336.182	0.356	0.054	2553.32	0.488	0.141	0.82	0.385	0.755	92.077	2.258	0.462	27.88	0.144	0.01	0.584428	0.270436	2553.32	22.122	0.918052	0.729447	-0.102731	-0.0829187	-0.58526	0.749061
3	e	sans	B2I	K	c	186	16	1	mt	16	3	4	7	24.881	0.881	0.979	60.509	6.292	5.035	10.812	0.276	0.629	45.306	4.943	2.785	1.255	0.781	0.935	90.699	1.801	0.887	10.812	0.275	0.629	45.306	4.943	2.785	3181.26	0.54	0.242	2639.41	0.448	0.179	1187.05	0.464	0.128	106.503	0.359	0.066	1187.05	0.464	0.128	0.553	0.344	0.381	104.739	1.329	0.53	11.473	0.088	0.036	0.596294	0.195575	1187.05	10.812	1.03496	0.772957	0.240695	-0.0458177	-0.755335	0.757363
3	e	sans	B2I	K	c	186	16	1	mt	16	3	4	70	27.644	0.859	0.983	147.099	7.347	4.791	11.948	0.214	0.548	152.225	5.687	2.675	1.348	0.899	0.949	30.981	1.544	1.111	11.948	0.214	0.548	152.225	5.687	2.675	3514.49	0.537	0.196	3788.19	0.579	0.175	1593.04	0.563	0.131	159.936	0.501	0.063	1593.04	0.563	0.131	0.621	0.267	0.391	125.031	1.111	0.712	60.352	0.411	0.261	0.679503	0.7092	1593.04	11.948	0.972969	0.889869	0.0585911	0.0538719	0.411558	0.815583
3	e	sans	B2I	K	c	186	16	1	mt	16	3	4	71	36.343	0.9	0.985	62.366	7.376	6.274	11.289	0.115	0.413	148.796	3.848	3.735	0	0	0	0	0	0	0	0	0	0	0	0	5438.46	0.632	0.185	4332.28	0.504	0.209	1199.97	0.449	0.144	0	0	0	0	0	0	8.078	0.109	0.244	90.632	4.271	2.408	1053.59	0.551	0.244	0.639458	1.09413	1199.97	11.289	0.891698	NA	-0.180148	NA	1.28608	0.787565
3	e	sans	B2I	K	c	186	16	1	mt	16	3	4	72	39.432	0.848	0.984	35.499	8.796	5.708	16.583	0.176	0.573	34.266	6.398	3.3	3.012	0.81	0.948	117.037	2.343	1.637	16.583	0.176	0.573	34.266	6.398	3.3	5293.44	0.567	0.212	4339.86	0.465	0.16	1827.98	0.466	0.126	256.911	0.36	0.049	1827.98	0.466	0.126	0.756	0.246	0.194	177.511	1.126	0.855	11.226	0.063	0.042	0.75087	0.13492	1827.98	16.583	1.00157	0.773782	0.142613	-0.0451144	-0.893136	0.865518
3	e	sans	B2I	K	c	186	16	1	mt	16	3	4	8	42.884	0.868	0.983	49.806	8.772	6.225	17.141	0.102	0.506	49.34	5.759	3.789	0	0	0	0	0	0	0	0	0	0	0	0	6575.69	0.648	0.193	3218.43	0.317	0.176	1338.96	0.33	0.145	0	0	0	0	0	0	7.537	0.107	0.186	75.897	3.55	2.704	379.573	0.213	0.082	0.631886	0.671038	1338.96	17.141	1.04083	NA	0.257944	NA	0.324859	0.782266
3	e	sans	B2I	K	c	186	16	1	mt	16	3	4	9	44.544	0.871	0.983	54.367	8.681	6.533	18.273	0.119	0.51	51.027	5.77	4.032	2.058	0.886	0.963	123.083	1.779	1.473	18.273	0.119	0.51	51.027	5.77	4.032	6379.31	0.605	0.173	4405.6	0.418	0.135	1720.14	0.398	0.119	131.879	0.271	0.055	1720.14	0.398	0.119	0.452	0.528	0.899	92.641	1.451	0.397	17.045	0.159	0.035	0.81223	0.381279	1720.14	18.273	0.951784	0.680733	-0.00364173	-0.124457	-0.333438	0.908451
3	e	sans	B2I	K	c	186	22	3	mt	22	1	4	0	23.047	0.871	0.977	146.057	6.044	4.855	15.13	0.625	0.865	148.791	4.835	3.984	0	0	0	0	0	0	0	0	0	0	0	0	3409.83	0.625	0.187	2838.83	0.52	0.17	2134.57	0.596	0.14	0	0	0	0	0	0	0.849	0.954	0.955	62.651	1.106	0.978	98.825	0.492	0.063	0.788132	0.945006	2134.57	15.13	1.14537	NA	0.565038	NA	0.94728	0.89159
3	e	sans	B2I	K	c	186	22	3	mt	22	1	4	1	29.613	0.879	0.98	30.633	7.01	5.379	12.244	0.196	0.651	20.167	4.482	3.478	5.919	0.883	0.95	106.515	2.92	2.581	14.99	0.419	0.797	19.818	4.937	3.866	3960.97	0.565	0.23	2234.28	0.319	0.162	1007.83	0.348	0.153	430.422	0.307	0.026	1210.91	0.341	0.139	0.93	0.353	0.333	1.013	2.232	0.53	44.68	0.203	0.078	0.84579	0.636757	1210.91	14.99	1.07066	0.883455	0.345578	0.0484022	0.246977	0.931932
3	e	sans	B2I	K	c	186	22	3	mt	22	1	4	10	58.694	0.894	0.987	168.984	9.303	8.033	20.348	0.065	0.435	154.972	5.43	4.771	1.635	0.864	0.928	96.012	1.701	1.224	21.133	0.075	0.452	156.209	5.599	4.805	7980.64	0.574	0.137	5468.82	0.394	0.137	1990.24	0.413	0.108	108.97	0.282	0.022	2040.15	0.408	0.109	0.08	0.819	0.776	102.821	0.361	0.283	2.741	0.144	0.011	0.508213	0.367721	2040.15	21.133	1.0361	0.681404	0.244043	-0.123884	-0.36424	0.695733
3	e	sans	B2I	K	c	186	22	3	mt	22	1	4	100	33.496	0.885	0.983	24.599	7.164	5.953	23.225	0.664	0.92	25.712	6.353	4.655	0	0	0	0	0	0	0	0	0	0	0	0	4651.85	0.587	0.191	3320.31	0.419	0.135	2547.57	0.463	0.109	0	0	0	0	0	0	8.733	0.103	0.331	171.069	3.869	2.874	1145.22	0.554	0.129	0.915883	1.32294	2547.57	23.225	1.10658	NA	0.451092	NA	1.8059	0.980976
3	e	sans	B2I	K	c	186	22	3	mt	22	1	4	101	51.3	0.862	0.984	163.06	9.555	6.836	15.903	0.101	0.424	169.554	5.643	3.588	0	0	0	0	0	0	0	0	0	0	0	0	5702.26	0.47	0.179	3993.74	0.329	0.179	1238.63	0.329	0.153	0	0	0	0	0	0	9.925	0.078	0.195	156.216	4.086	3.093	1068.41	0.455	0.283	0.727938	1.38275	1238.63	15.903	1.00046	NA	0.139357	NA	1.94179	0.849472
3	e	sans	B2I	K	c	186	22	3	mt	22	1	4	102	30.458	0.863	0.976	75.519	7.3	5.312	9.925	0.15	0.511	67.633	3.711	3.405	0	0	0	0	0	0	0	0	0	0	0	0	3018.84	0.419	0.25	2558.78	0.355	0.201	658.915	0.281	0.168	0	0	0	0	0	0	5.831	0.141	0.29	74.257	3.803	1.952	644.443	0.467	0.214	0.776199	1.31556	658.915	9.925	0.790254	NA	-0.478148	NA	1.78912	0.88324
3	e	sans	B2I	K	c	186	22	3	mt	22	1	4	103	39.571	0.889	0.986	73.998	8.006	6.293	16.131	0.155	0.511	67.31	5.268	3.899	0	0	0	0	0	0	0	0	0	0	0	0	5574.08	0.595	0.183	3147.31	0.336	0.164	1250.02	0.327	0.108	0	0	0	0	0	0	9.739	0.104	0.355	117.147	3.95	3.139	1050.49	0.456	0.2	0.816258	1.35617	1250.02	16.131	0.974302	NA	0.0625064	NA	1.8814	0.911269
3	e	sans	B2I	K	c	186	22	3	mt	22	1	4	104	31.062	0.904	0.982	13.595	6.771	5.841	12.443	0.12	0.517	3.331	4.62	3.429	0	0	0	0	0	0	0	0	0	0	0	0	3962.31	0.539	0.19	2466.41	0.335	0.187	920.016	0.312	0.146	0	0	0	0	0	0	7.639	0.123	0.434	78.12	3.574	2.721	967.296	0.535	0.169	0.902434	1.59473	920.016	12.443	0.93118	NA	-0.0641676	NA	2.42336	0.971565
3	e	sans	B2I	K	c	186	22	3	mt	22	1	4	11	30.069	0.86	0.982	110.923	7.489	5.112	18.096	0.51	0.866	104.11	6.03	3.821	0	0	0	0	0	0	0	0	0	0	0	0	4007.76	0.563	0.208	2143.15	0.301	0.17	1517.9	0.354	0.18	0	0	0	0	0	0	3.574	0.255	0.283	118.785	2.953	1.541	487.59	0.576	0.195	0.942254	1.91411	1517.9	18.096	1.17687	NA	0.65755	NA	3.14896	0.999427
3	e	sans	B2I	K	c	186	22	3	mt	22	1	4	12	49.61	0.901	0.985	15.492	8.338	7.575	19.135	0.083	0.457	9.024	5.241	4.649	0	0	0	0	0	0	0	0	0	0	0	0	7382.9	0.629	0.177	3168.74	0.27	0.159	1082.25	0.239	0.11	0	0	0	0	0	0	7.58	0.104	0.284	50.467	3.484	2.77	887.147	0.495	0.187	0.890473	1.83235	1082.25	19.135	0.885488	NA	-0.19839	NA	2.96322	0.963197
3	e	sans	B2I	K	c	186	22	3	mt	22	1	4	13	55.145	0.874	0.987	36.57	9.952	7.055	20.867	0.126	0.49	31.831	6.123	4.339	0	0	0	0	0	0	0	0	0	0	0	0	7429.63	0.569	0.199	4895.9	0.375	0.152	1862.54	0.377	0.127	0	0	0	0	0	0	11.83	0.074	0.285	37.623	5.318	2.833	1531.26	0.547	0.158	0.953693	1.45793	1862.54	20.867	1.00535	NA	0.153719	NA	2.11259	1.00743
3	e	sans	B2I	K	c	186	22	3	mt	22	1	4	14	40.522	0.885	0.983	148.512	7.976	6.469	19.097	0.161	0.602	151.371	5.894	4.125	3.393	0.798	0.924	33.838	2.408	1.794	19.097	0.16	0.602	151.371	5.894	4.125	5972.31	0.623	0.181	3500.43	0.365	0.149	1696.32	0.375	0.126	269.387	0.335	0.06	1696.32	0.375	0.126	0.579	0.481	0.442	84.657	1.672	0.441	44.106	0.322	0.08	0.666823	0.881837	1696.32	19.097	1.02828	0.893822	0.221067	0.0572425	0.803767	0.806711
3	e	sans	B2I	K	c	186	22	3	mt	22	1	4	15	43.581	0.871	0.986	168.424	8.869	6.256	14.804	0.109	0.463	168.363	4.957	3.803	0	0	0	0	0	0	0	0	0	0	0	0	5848.65	0.567	0.193	4338.5	0.421	0.153	1631.69	0.466	0.139	0	0	0	0	0	0	5.805	0.132	0.215	177.881	4.105	1.801	815.996	0.594	0.21	0.842906	1.41203	1631.69	14.804	1.10718	NA	0.452838	NA	2.0083	0.929915
3	e	sans	B2I	K	c	186	22	3	mt	22	1	4	16	25.156	0.868	0.98	47.52	6.675	4.799	13.592	0.481	0.819	46.31	5.365	3.225	4.859	0.746	0.908	38.224	2.931	2.11	13.592	0.481	0.819	46.31	5.365	3.225	3533.46	0.593	0.207	2335.71	0.392	0.197	1420.44	0.442	0.161	583.75	0.508	0.166	1420.44	0.442	0.161	2.966	0.323	0.461	44.13	2.83	1.335	170.246	0.243	0.146	0.892635	0.6182	1420.44	13.592	1.12555	1.14958	0.506804	0.275324	0.204817	0.964709
3	e	sans	B2I	K	c	186	22	3	mt	22	1	4	18	45.389	0.878	0.983	92.285	8.631	6.696	27.843	0.349	0.846	95.87	7.583	4.675	0	0	0	0	0	0	0	0	0	0	0	0	6444.78	0.6	0.158	6754.82	0.629	0.143	4629.49	0.703	0.104	0	0	0	0	0	0	14.238	0.054	0.366	91.027	4.796	3.78	2346.12	0.696	0.124	0.906697	1.10723	4629.49	27.843	1.11726	NA	0.482449	NA	1.31584	0.974548
3	e	sans	B2I	K	c	186	22	3	mt	22	1	4	19	26.896	0.813	0.979	99.985	7.519	4.554	8.251	0.162	0.558	93.699	5.095	2.062	0	0	0	0	0	0	0	0	0	0	0	0	3162.05	0.497	0.237	2335.83	0.367	0.168	840.652	0.43	0.139	0	0	0	0	0	0	6.777	0.14	0.428	113.957	4.695	1.838	844.933	0.527	0.178	0.858681	1.43559	840.652	8.251	1.17316	NA	0.646658	NA	2.06183	0.940952
3	e	sans	B2I	K	c	186	22	3	mt	22	1	4	2	70.574	0.878	0.988	119.661	11.034	8.143	21.56	0.103	0.394	125.021	6.316	4.346	0	0	0	0	0	0	0	0	0	0	0	0	10368.7	0.621	0.17	7250.82	0.434	0.15	2303.34	0.451	0.13	0	0	0	0	0	0	5.036	0.161	0.101	130.225	3.441	1.863	576.754	0.484	0.249	0.746633	1.11471	2303.34	21.56	1.03984	NA	0.255037	NA	1.33283	0.862554
3	e	sans	B2I	K	c	186	22	3	mt	22	1	4	20	38.764	0.883	0.984	157.616	8.015	6.158	14.758	0.137	0.54	150.127	5.12	3.67	0	0	0	0	0	0	0	0	0	0	0	0	5282.81	0.576	0.204	3720.98	0.406	0.165	1602.88	0.459	0.184	0	0	0	0	0	0	5.378	0.174	0.249	145.46	3.623	1.89	862.734	0.678	0.152	0.954149	1.67119	1602.88	14.758	1.13147	NA	0.524213	NA	2.59709	1.00775
3	e	sans	B2I	K	c	186	22	3	mt	22	1	4	22	36.124	0.898	0.985	153.092	7.528	6.11	13.457	0.138	0.498	166.924	4.459	3.843	0	0	0	0	0	0	0	0	0	0	0	0	4005.21	0.468	0.186	2719.56	0.318	0.169	1118.43	0.351	0.192	0	0	0	0	0	0	6.777	0.095	0.21	170.963	3.826	2.255	611.859	0.381	0.222	0.572162	1.19926	1118.43	13.457	1.10397	NA	0.443415	NA	1.5249	0.740478
3	e	sans	B2I	K	c	186	22	3	mt	22	1	4	23	57.714	0.9	0.987	135.306	9.32	7.885	18.907	0.098	0.421	156.21	5.156	4.669	0	0	0	0	0	0	0	0	0	0	0	0	6886.23	0.504	0.166	4728.62	0.346	0.16	1579.82	0.353	0.154	0	0	0	0	0	0	11.416	0.089	0.252	116.305	4.41	3.296	1421.94	0.526	0.206	0.804827	1.52025	1579.82	18.907	1.01984	NA	0.196277	NA	2.25416	0.903271
3	e	sans	B2I	K	c	186	22	3	mt	22	1	4	24	39.529	0.891	0.986	26.512	7.898	6.372	14.762	0.131	0.468	36.845	4.857	3.87	0	0	0	0	0	0	0	0	0	0	0	0	5078.67	0.543	0.166	4835.13	0.517	0.173	1928.52	0.552	0.151	0	0	0	0	0	0	9.718	0.081	0.391	8.286	4.036	3.065	1591.62	0.692	0.119	0.923911	1.33896	1928.52	14.762	1.06804	NA	0.337855	NA	1.8423	0.986593
3	e	sans	B2I	K	c	186	22	3	mt	22	1	4	25	46.331	0.873	0.986	130.603	9.05	6.518	15.041	0.1	0.44	132.494	5.008	3.824	0	0	0	0	0	0	0	0	0	0	0	0	6363.16	0.58	0.19	4083.1	0.372	0.145	1495.45	0.42	0.138	0	0	0	0	0	0	11.555	0.089	0.298	125.038	4.806	3.061	1171.23	0.428	0.206	0.884616	1.15015	1495.45	15.041	1.12818	NA	0.514527	NA	1.41334	0.959099
3	e	sans	B2I	K	c	186	22	3	mt	22	1	4	26	35.097	0.815	0.973	130.078	8.472	5.275	16.435	0.454	0.858	119.909	5.41	3.868	0	0	0	0	0	0	0	0	0	0	0	0	4229.26	0.509	0.214	3341.25	0.402	0.173	1727.87	0.444	0.132	0	0	0	0	0	0	9.798	0.107	0.396	146.907	4.815	2.591	1314.34	0.567	0.171	0.82937	1.40906	1727.87	16.435	1.10434	NA	0.444496	NA	2.00156	0.920443
3	e	sans	B2I	K	c	186	22	3	mt	22	1	4	27	39.626	0.853	0.983	10.112	8.501	5.935	14.931	0.115	0.533	5.304	5.264	3.612	0	0	0	0	0	0	0	0	0	0	0	0	4657.5	0.497	0.201	4040.71	0.431	0.185	1613.11	0.456	0.147	0	0	0	0	0	0	8.543	0.093	0.223	4.581	3.829	2.84	1207.66	0.597	0.214	0.593613	1.3863	1613.11	14.931	1.05949	NA	0.312755	NA	1.94985	0.755487
3	e	sans	B2I	K	c	186	22	3	mt	22	1	4	28	47.003	0.89	0.983	135.902	8.636	6.93	20.259	0.14	0.537	135.253	5.648	4.567	0	0	0	0	0	0	0	0	0	0	0	0	6277.78	0.564	0.179	3311.69	0.298	0.163	1311.83	0.274	0.115	0	0	0	0	0	0	7.639	0.138	0.235	44.588	4.652	2.091	748.649	0.414	0.257	0.535863	1.39097	1311.83	20.259	0.91904	NA	-0.0998283	NA	1.96046	0.71508
3	e	sans	B2I	K	c	186	22	3	mt	22	1	4	29	26.102	0.865	0.978	69.261	6.834	4.863	10.727	0.216	0.601	62.501	4.923	2.774	0.528	0.98	0.951	127.405	0.938	0.717	10.727	0.215	0.601	62.501	4.923	2.774	3492.84	0.565	0.213	2818.56	0.456	0.174	1321.58	0.521	0.132	70.241	0.562	0.095	1321.58	0.521	0.132	0.313	0.809	0.871	131.834	0.686	0.58	4.92	0.066	0.019	0.964018	0.145568	1321.58	10.727	1.14094	1.0798	0.552007	0.21582	-0.868944	1.01466
3	e	sans	B2I	K	c	186	22	3	mt	22	1	4	3	33.47	0.888	0.984	60.93	7.417	5.746	13.25	0.138	0.517	60.776	5.117	3.297	0	0	0	0	0	0	0	0	0	0	0	0	4473.89	0.565	0.202	2771.68	0.35	0.147	1214.22	0.387	0.142	0	0	0	0	0	0	6.181	0.133	0.336	62.52	3.553	2.215	797.302	0.545	0.145	0.957559	1.55767	1214.22	13.25	1.10661	NA	0.451174	NA	2.33918	1.01014
3	e	sans	B2I	K	c	186	22	3	mt	22	1	4	30	48.22	0.906	0.986	169.1	8.249	7.443	20.242	0.148	0.568	169.296	5.765	4.47	3.946	0.791	0.957	94.518	2.895	1.736	20.242	0.148	0.568	169.296	5.765	4.47	6316.47	0.553	0.183	4053.06	0.355	0.161	1690.17	0.353	0.136	309.418	0.331	0.046	1690.17	0.353	0.136	0.853	0.239	0.212	81.506	1.431	0.759	29.833	0.148	0.038	0.443622	0.416094	1690.17	20.242	0.993395	0.939098	0.118593	0.0958483	-0.254342	0.65054
3	e	sans	B2I	K	c	186	22	3	mt	22	1	4	31	57.016	0.895	0.987	56.449	9.154	7.93	19.16	0.083	0.448	62.199	5.319	4.587	0	0	0	0	0	0	0	0	0	0	0	0	7447.66	0.552	0.203	5023.38	0.372	0.162	1795.21	0.396	0.156	0	0	0	0	0	0	10.795	0.074	0.169	147.856	4.142	3.319	1345.87	0.527	0.199	0.469837	1.41508	1795.21	19.16	1.06346	NA	0.324419	NA	2.01523	0.668882
3	e	sans	B2I	K	c	186	22	3	mt	22	1	4	32	29.283	0.904	0.982	78.844	6.57	5.675	9.008	0.166	0.449	67.108	3.972	2.887	0	0	0	0	0	0	0	0	0	0	0	0	3177.12	0.458	0.193	2055.04	0.296	0.173	707.194	0.332	0.129	0	0	0	0	0	0	3.908	0.321	0.329	84.451	3.836	1.297	550.062	0.595	0.158	0.902276	2.00564	707.194	9.008	1.11868	NA	0.486627	NA	3.35691	0.971455
3	e	sans	B2I	K	c	186	22	3	mt	22	1	4	33	44.379	0.845	0.986	82.975	9.487	5.956	14.006	0.118	0.456	92.176	5.049	3.532	0	0	0	0	0	0	0	0	0	0	0	0	5128.31	0.488	0.191	4465.68	0.425	0.195	1433.68	0.432	0.159	0	0	0	0	0	0	7.918	0.12	0.256	74.798	4.449	2.266	1147.18	0.612	0.209	0.894824	1.43982	1433.68	14.006	1.01725	NA	0.188675	NA	2.07143	0.966241
3	e	sans	B2I	K	c	186	22	3	mt	22	1	4	34	28.147	0.887	0.982	153.044	6.733	5.322	8.771	0.207	0.49	167.498	4.15	2.691	0	0	0	0	0	0	0	0	0	0	0	0	3425.49	0.514	0.176	3315.03	0.498	0.169	1125.48	0.542	0.157	0	0	0	0	0	0	6.025	0.145	0.389	157.436	2.911	2.635	930.498	0.653	0.19	0.806079	1.3113	1125.48	8.771	1.08952	NA	0.400955	NA	1.77946	0.904147
3	e	sans	B2I	K	c	186	22	3	mt	22	1	4	35	35.367	0.862	0.983	110.378	8.107	5.555	22.156	0.471	0.881	107.704	6.692	4.215	0.499	0.964	0.944	22.552	0.909	0.699	22.583	0.516	0.898	107.537	6.827	4.212	4214.21	0.503	0.208	2746.17	0.328	0.145	1920.81	0.366	0.127	40.192	0.341	0.05	1954.16	0.366	0.126	0.139	0.988	0.971	45.001	0.458	0.388	3.41	0.103	0.022	0.744703	0.315944	1954.16	22.583	1.11442	0.929066	0.474124	0.0872943	-0.481871	0.861203
3	e	sans	B2I	K	c	186	22	3	mt	22	1	4	36	41.929	0.894	0.985	92.603	8.157	6.544	14.771	0.138	0.453	98.26	4.539	4.144	0	0	0	0	0	0	0	0	0	0	0	0	5364.41	0.541	0.184	3144.09	0.317	0.138	1164.41	0.333	0.13	0	0	0	0	0	0	9.401	0.105	0.292	83.536	4.409	2.715	996.264	0.448	0.195	0.775583	1.41326	1164.41	14.771	1.05127	NA	0.288614	NA	2.01108	0.882809
3	e	sans	B2I	K	c	186	22	3	mt	22	1	4	37	40.26	0.874	0.985	16.7	8.227	6.231	15.789	0.113	0.531	8.89	5.241	3.836	0	0	0	0	0	0	0	0	0	0	0	0	4558.43	0.478	0.2	3308.65	0.347	0.141	1354.38	0.362	0.123	0	0	0	0	0	0	10.017	0.093	0.276	24.535	4.384	2.909	1009.97	0.426	0.185	0.679043	1.22685	1354.38	15.789	1.04378	NA	0.266595	NA	1.5876	0.815262
3	e	sans	B2I	K	c	186	22	3	mt	22	1	4	39	30.995	0.903	0.984	11.691	6.738	5.857	8.982	0.134	0.416	5.233	3.848	2.972	0	0	0	0	0	0	0	0	0	0	0	0	4258.09	0.58	0.203	2324.99	0.317	0.183	689.925	0.325	0.195	0	0	0	0	0	0	5.898	0.16	0.341	143.936	3.438	2.184	755.927	0.541	0.185	0.766588	1.70862	689.925	8.982	1.024	NA	0.20849	NA	2.68211	0.876515
3	e	sans	B2I	K	c	186	22	3	mt	22	1	4	4	56.826	0.9	0.986	43.932	9.149	7.909	18.852	0.1	0.42	54.013	5.24	4.581	0.482	0.96	0.934	134.998	0.89	0.689	19.114	0.105	0.426	52.348	5.289	4.601	7970.72	0.593	0.173	4927.6	0.366	0.191	1648.75	0.37	0.192	42.764	0.375	0.024	1671.27	0.369	0.19	0.207	0.729	0.899	178.224	0.725	0.364	0.3	0.006	0.002	0.900708	0.0167133	1671.27	19.114	1.00834	1.01446	0.162487	0.160105	-1.16169	0.970358
3	e	sans	B2I	K	c	186	22	3	mt	22	1	4	40	24.142	0.872	0.974	154.852	6.165	4.986	6.519	0.22	0.566	178.686	3.844	2.159	0	0	0	0	0	0	0	0	0	0	0	0	3069.62	0.537	0.172	2632.53	0.461	0.206	897.324	0.582	0.144	0	0	0	0	0	0	4.648	0.159	0.261	11.532	3.694	1.602	555.719	0.505	0.213	0.829586	1.09645	897.324	6.519	1.26232	NA	0.908576	NA	1.29135	0.920594
3	e	sans	B2I	K	c	186	22	3	mt	22	1	4	41	26.812	0.865	0.984	110.982	7.053	4.84	12.438	0.241	0.645	106.493	5.57	2.843	1.846	0.82	0.932	149.119	1.945	1.209	12.438	0.241	0.645	106.493	5.57	2.843	3593.93	0.566	0.185	2588.05	0.408	0.164	1246.14	0.423	0.17	139.298	0.319	0.025	1246.14	0.423	0.17	0.57	0.239	0.269	34.398	1.165	0.623	35.654	0.264	0.201	0.747281	0.648023	1246.14	12.438	1.03794	0.753179	0.249447	-0.0626824	0.272571	0.863007
3	e	sans	B2I	K	c	186	22	3	mt	22	1	4	42	47.544	0.892	0.984	121.872	8.476	7.142	16.334	0.102	0.442	125.421	5.18	4.015	2.856	0.829	0.952	30.835	2.443	1.488	17.927	0.13	0.485	125.728	5.585	4.087	6123.6	0.544	0.176	3998.51	0.355	0.155	1424.44	0.368	0.15	161.678	0.239	0.049	1511.91	0.356	0.149	1.145	0.174	0.304	1.51	1.55	0.94	69.406	0.256	0.183	0.943474	0.720758	1511.91	17.927	1.00281	0.649143	0.146237	-0.151393	0.437816	1.00028
3	e	sans	B2I	K	c	186	22	3	mt	22	1	4	43	29.275	0.892	0.984	72.441	6.913	5.392	8.281	0.166	0.458	58.614	4.859	2.17	1.804	0.927	0.951	161.098	1.584	1.45	9.223	0.228	0.51	58.316	5.221	2.249	3247.23	0.469	0.227	2671.66	0.386	0.175	839.772	0.428	0.154	165.992	0.389	0.08	918.669	0.421	0.149	0.469	0.418	0.422	166.84	1.21	0.493	9.92	0.089	0.035	0.930556	0.231769	918.669	9.223	1.09145	0.907344	0.40663	0.0687724	-0.673107	0.991242
3	e	sans	B2I	K	c	186	22	3	mt	22	1	4	44	41.443	0.884	0.985	24.993	8.314	6.347	15.244	0.111	0.476	21.967	4.923	3.942	0	0	0	0	0	0	0	0	0	0	0	0	4773.72	0.487	0.181	3552.82	0.362	0.163	1501.32	0.416	0.169	0	0	0	0	0	0	7.943	0.081	0.213	24.148	4.291	2.357	751.432	0.4	0.208	0.610348	1.10353	1501.32	15.244	1.14882	NA	0.575157	NA	1.30742	0.767196
3	e	sans	B2I	K	c	186	22	3	mt	22	1	4	45	46.538	0.882	0.986	23.421	8.868	6.681	17.031	0.103	0.475	22.8	5.47	3.964	0.79	0.938	0.949	134.861	1.087	0.926	17.263	0.111	0.482	23.648	5.5	3.996	5400.61	0.49	0.195	4299.3	0.39	0.148	1675.14	0.416	0.134	82.597	0.442	0.076	1702.88	0.417	0.134	0.448	0.975	0.959	16.589	0.833	0.684	7.163	0.068	0.009	0.899354	0.173072	1702.88	17.263	1.06777	1.06298	0.337087	0.201484	-0.806459	0.96941
3	e	sans	B2I	K	c	186	22	3	mt	22	1	4	46	62.336	0.898	0.986	128.281	9.566	8.297	22.346	0.092	0.482	113.275	5.889	4.831	0	0	0	0	0	0	0	0	0	0	0	0	8193.22	0.555	0.189	6575.27	0.446	0.151	2325.11	0.44	0.142	0	0	0	0	0	0	12.176	0.099	0.257	101.9	4.701	3.298	1659.82	0.576	0.17	0.832008	1.29235	2325.11	22.346	0.986436	NA	0.0981513	NA	1.73641	0.922289
3	e	sans	B2I	K	c	186	22	3	mt	22	1	4	47	32.668	0.887	0.983	85.02	7.2	5.777	12.261	0.118	0.506	87.93	4.403	3.546	0	0	0	0	0	0	0	0	0	0	0	0	3818.04	0.494	0.164	4023.91	0.52	0.199	1661.82	0.573	0.187	0	0	0	0	0	0	6.684	0.126	0.363	87.887	4.501	1.891	1218.07	0.77	0.139	0.939918	1.47948	1661.82	12.261	1.10036	NA	0.432799	NA	2.16154	0.997793
3	e	sans	B2I	K	c	186	22	3	mt	22	1	4	48	29.727	0.874	0.984	75.392	7.299	5.186	11.239	0.133	0.584	64.024	4.674	3.062	2.096	0.877	0.957	101.69	1.742	1.532	12.4	0.183	0.644	64.722	5.031	3.138	3546.14	0.504	0.19	2733.41	0.388	0.137	1194.52	0.449	0.108	199.419	0.402	0.066	1303.23	0.444	0.105	0.553	0.592	0.859	98.406	1.351	0.522	13.038	0.1	0.046	0.922937	0.256408	1303.23	12.4	1.143	0.89518	0.558056	0.0584006	-0.617129	0.985911
3	e	sans	B2I	K	c	186	22	3	mt	22	1	4	49	51.52	0.906	0.986	50.34	8.239	7.962	39.892	0.843	0.967	59.182	7.374	6.888	5.907	0.771	0.956	157.263	3.636	2.069	39.892	0.843	0.967	59.182	7.374	6.888	6969.04	0.572	0.173	5108.52	0.419	0.181	4457.77	0.472	0.164	601.755	0.43	0.105	4457.77	0.472	0.164	1.496	0.322	0.415	5.617	2.778	0.686	27.083	0.077	0.057	0.919232	0.182577	4457.77	39.892	1.12697	0.911634	0.510983	0.0724302	-0.784865	0.983319
3	e	sans	B2I	K	c	186	22	3	mt	22	1	4	5	45.947	0.889	0.984	146.7	8.572	6.825	19.076	0.132	0.546	137.498	5.479	4.433	1.821	0.735	0.919	28.967	2.221	1.044	19.076	0.132	0.546	137.498	5.479	4.433	6118.87	0.563	0.209	3834.5	0.353	0.139	1682.64	0.373	0.136	129.055	0.299	0.067	1682.64	0.373	0.136	0.57	0.273	0.231	148.472	1.176	0.618	26.382	0.195	0.128	0.577804	0.554602	1682.64	19.076	1.05695	0.803453	0.305281	-0.0198148	0.060329	0.744426
3	e	sans	B2I	K	c	186	22	3	mt	22	1	4	50	33.846	0.905	0.984	105.529	6.879	6.265	11.699	0.137	0.431	106.785	3.944	3.777	0	0	0	0	0	0	0	0	0	0	0	0	4309.67	0.538	0.173	2915.36	0.364	0.189	1010.21	0.365	0.189	0	0	0	0	0	0	6.498	0.152	0.285	107.798	4.03	2.053	833.39	0.542	0.266	0.824088	1.48896	1010.21	11.699	1.00248	NA	0.145294	NA	2.18309	0.916748
3	e	sans	B2I	K	c	186	22	3	mt	22	1	4	51	51.38	0.849	0.978	76.032	9.803	6.673	21.514	0.116	0.551	82.947	6.313	4.339	3.435	0.813	0.944	167.535	2.335	1.873	21.514	0.116	0.551	82.947	6.313	4.339	7503.57	0.617	0.194	4666.56	0.384	0.182	1921.39	0.377	0.156	224.414	0.276	0.055	1921.39	0.377	0.156	1.318	0.217	0.352	147.36	1.888	0.889	103.023	0.33	0.069	0.866701	0.860628	1921.39	21.514	0.983313	0.731524	0.0889761	-0.0811477	0.755583	0.946563
3	e	sans	B2I	K	c	186	22	3	mt	22	1	4	52	30.196	0.902	0.982	35.258	6.623	5.805	18.86	0.577	0.903	22.161	5.062	4.744	0	0	0	0	0	0	0	0	0	0	0	0	3625.1	0.507	0.206	2239.09	0.313	0.157	1620.35	0.363	0.159	0	0	0	0	0	0	6.19	0.129	0.39	29.789	2.915	2.703	668.22	0.456	0.2	0.897929	1.45582	1620.35	18.86	1.15863	NA	0.603983	NA	2.10778	0.968413
3	e	sans	B2I	K	c	186	22	3	mt	22	1	4	53	59.125	0.887	0.987	122.998	9.805	7.678	18.717	0.126	0.444	80.722	5.33	4.471	0	0	0	0	0	0	0	0	0	0	0	0	7123.82	0.509	0.193	4979.09	0.356	0.172	1579.22	0.356	0.169	0	0	0	0	0	0	10.655	0.083	0.181	119.884	4.514	3.006	1159.35	0.46	0.251	0.486065	1.29206	1579.22	18.717	1.00191	NA	0.143607	NA	1.73573	0.680237
3	e	sans	B2I	K	c	186	22	3	mt	22	1	4	54	46.141	0.889	0.984	13.881	8.5	6.912	20.525	0.171	0.559	1.205	5.593	4.672	3.841	0.757	0.951	94.585	2.929	1.669	20.525	0.171	0.559	1.205	5.593	4.672	5609.59	0.514	0.19	4570.86	0.419	0.167	1823.1	0.375	0.112	277.708	0.306	0.035	1823.1	0.375	0.112	0.439	0.356	0.265	89.985	2.434	0.23	10.323	0.099	0.095	0.651666	0.237372	1823.1	20.525	0.896634	0.813988	-0.165649	-0.0108314	-0.660377	0.796106
3	e	sans	B2I	K	c	186	22	3	mt	22	1	4	55	49.61	0.9	0.987	162.372	8.564	7.376	16.537	0.099	0.418	171.231	4.989	4.22	0	0	0	0	0	0	0	0	0	0	0	0	6410.98	0.546	0.159	4445.23	0.379	0.158	1528.61	0.391	0.144	0	0	0	0	0	0	6.363	0.109	0.151	172.055	3.756	2.157	634.724	0.421	0.279	0.645766	1.11326	1528.61	16.537	1.03161	NA	0.23085	NA	1.32954	0.791978
3	e	sans	B2I	K	c	186	22	3	mt	22	1	4	56	34.793	0.869	0.983	127.261	7.704	5.75	12.561	0.15	0.516	136.424	4.79	3.339	0	0	0	0	0	0	0	0	0	0	0	0	4194.9	0.509	0.206	2893.7	0.351	0.152	1122.47	0.378	0.136	0	0	0	0	0	0	6.291	0.147	0.303	96.259	4.123	1.943	811.358	0.545	0.189	0.873136	1.55071	1122.47	12.561	1.07446	NA	0.356729	NA	2.32337	0.951066
3	e	sans	B2I	K	c	186	22	3	mt	22	1	4	57	33.116	0.897	0.983	83.325	7.164	5.886	14.488	0.251	0.629	99.128	4.988	3.698	2.007	0.815	0.952	7.158	2.083	1.227	14.488	0.251	0.629	99.128	4.988	3.698	4181.86	0.534	0.24	2634.86	0.336	0.164	1217.38	0.355	0.158	115.071	0.242	0.046	1217.38	0.355	0.158	0.444	0.369	0.374	174.212	1.677	0.337	5.818	0.055	0.044	0.784647	0.164691	1217.38	14.488	1.05608	0.682342	0.302733	-0.123084	-0.825499	0.889151
3	e	sans	B2I	K	c	186	22	3	mt	22	1	4	58	56.7	0.894	0.985	55.192	9.005	8.017	16.114	0.079	0.392	67.415	4.954	4.141	0	0	0	0	0	0	0	0	0	0	0	0	6684.91	0.498	0.17	5118.18	0.381	0.151	1608.35	0.422	0.148	0	0	0	0	0	0	7.897	0.097	0.156	112.777	3.613	2.783	795.281	0.426	0.227	0.505916	1.11564	1608.35	16.114	1.10572	NA	0.448556	NA	1.33495	0.694126
3	e	sans	B2I	K	c	186	22	3	mt	22	1	4	59	53.569	0.827	0.984	160.774	10.334	6.6	18.924	0.107	0.483	158.36	6.189	3.893	0	0	0	0	0	0	0	0	0	0	0	0	7155.94	0.564	0.208	5449.61	0.43	0.149	2089.75	0.467	0.13	0	0	0	0	0	0	12.95	0.066	0.299	161.993	5.936	2.778	1820.25	0.594	0.091	0.728377	1.38168	2089.75	18.924	1.0855	NA	0.389155	NA	1.93935	0.84978
3	e	sans	B2I	K	c	186	22	3	mt	22	1	4	6	33.175	0.874	0.984	29.987	7.683	5.498	14.855	0.188	0.66	21.828	5.627	3.361	1.263	0.794	0.889	102.882	1.582	1.017	14.855	0.188	0.66	21.828	5.627	3.361	4352.64	0.554	0.206	3773.69	0.481	0.161	1876.08	0.534	0.127	132.862	0.444	0.051	1876.08	0.534	0.127	0.473	0.629	0.882	96.578	1.209	0.498	8.569	0.077	0.032	0.936528	0.159263	1876.08	14.855	1.11026	0.832948	0.461889	0.00533592	-0.837832	0.995421
3	e	sans	B2I	K	c	186	22	3	mt	22	1	4	60	33.187	0.853	0.979	143.4	7.958	5.31	12.848	0.163	0.58	142.513	5.212	3.139	0.756	0.878	0.945	2.105	1.232	0.782	12.848	0.163	0.58	142.513	5.212	3.139	4231.43	0.539	0.181	2906.29	0.37	0.146	1206.98	0.397	0.144	63.658	0.356	0.065	1206.98	0.397	0.144	0.325	0.608	0.748	6.937	0.935	0.443	8.915	0.116	0.016	0.876365	0.313233	1206.98	12.848	1.07274	0.896324	0.351681	0.059376	-0.488031	0.953326
3	e	sans	B2I	K	c	186	22	3	mt	22	1	4	61	27.319	0.846	0.977	6.655	7.047	4.936	7.449	0.25	0.558	31.362	3.875	2.448	0	0	0	0	0	0	0	0	0	0	0	0	2887.78	0.447	0.189	2302.51	0.356	0.172	708.49	0.402	0.103	0	0	0	0	0	0	7.335	0.126	0.403	14.588	4.401	2.122	860.971	0.496	0.203	0.885164	1.39268	708.49	7.449	1.12849	NA	0.515452	NA	1.96434	0.959482
3	e	sans	B2I	K	c	186	22	3	mt	22	1	4	62	32.3	0.868	0.986	22.321	7.803	5.27	19.397	0.486	0.867	19.655	6.257	3.947	0	0	0	0	0	0	0	0	0	0	0	0	4095.84	0.536	0.219	3485.88	0.456	0.173	2312.32	0.504	0.145	0	0	0	0	0	0	6.198	0.104	0.201	13.735	3.84	2.055	736.021	0.502	0.244	0.531916	1.10034	2312.32	19.397	1.1046	NA	0.445254	NA	1.30019	0.712318
3	e	sans	B2I	K	c	186	22	3	mt	22	1	4	63	54.79	0.869	0.985	77.587	9.789	7.126	22.321	0.133	0.523	84.114	6.361	4.468	3.71	0.768	0.934	144.294	2.843	1.661	22.321	0.132	0.523	84.114	6.361	4.468	6786.36	0.523	0.17	5879.96	0.453	0.19	2558.63	0.484	0.184	448.68	0.511	0.109	2558.63	0.484	0.184	1.614	0.275	0.473	4.152	2.3	0.894	25.016	0.065	0.079	0.797903	0.144425	2558.63	22.321	1.06812	1.05504	0.338111	0.194711	-0.871542	0.898426
3	e	sans	B2I	K	c	186	22	3	mt	22	1	4	64	30.695	0.873	0.985	168.009	7.465	5.236	10.267	0.17	0.525	154.264	4.504	2.902	0	0	0	0	0	0	0	0	0	0	0	0	3068.9	0.422	0.213	2726.24	0.375	0.162	973.995	0.401	0.132	0	0	0	0	0	0	8.56	0.104	0.325	152.002	3.964	2.749	940.638	0.464	0.205	0.832529	1.23724	973.995	10.267	1.06811	NA	0.33808	NA	1.61119	0.922654
3	e	sans	B2I	K	c	186	22	3	mt	22	1	4	65	57.392	0.896	0.986	115.696	9.363	7.805	16.524	0.142	0.392	34.734	4.885	4.307	1.563	0.819	0.944	78.65	1.886	1.055	16.524	0.142	0.392	34.734	4.885	4.307	7148.5	0.526	0.192	4961.71	0.365	0.141	1466.15	0.375	0.122	214.955	0.581	0.124	1466.15	0.375	0.122	0.27	0.448	0.49	96.757	1.122	0.307	11.254	0.176	0.022	0.65117	0.482129	1466.15	16.524	1.02632	1.54998	0.215315	0.61674	-0.10432	0.795759
3	e	sans	B2I	K	c	186	22	3	mt	22	1	4	66	58.791	0.867	0.984	132.424	10.148	7.377	25.464	0.093	0.52	133.7	6.874	4.717	0	0	0	0	0	0	0	0	0	0	0	0	7651.97	0.55	0.17	5616.31	0.404	0.159	2350.46	0.39	0.135	0	0	0	0	0	0	11.813	0.065	0.203	132.982	4.901	3.069	1411.02	0.505	0.185	0.845691	1.25035	2350.46	25.464	0.966241	NA	0.0388278	NA	1.64098	0.931863
3	e	sans	B2I	K	c	186	22	3	mt	22	1	4	68	42.96	0.886	0.986	26.015	8.403	6.509	14.052	0.12	0.416	16.941	4.911	3.643	0	0	0	0	0	0	0	0	0	0	0	0	5457.44	0.537	0.2	3871.22	0.381	0.165	1363.27	0.41	0.177	0	0	0	0	0	0	7.905	0.093	0.163	52.096	3.604	2.793	535.023	0.286	0.207	0.478939	0.751082	1363.27	14.052	1.07662	NA	0.363066	NA	0.506708	0.675251
3	e	sans	B2I	K	c	186	22	3	mt	22	1	4	69	32.287	0.87	0.98	128.624	7.517	5.469	12.261	0.14	0.563	131.816	4.702	3.32	0	0	0	0	0	0	0	0	0	0	0	0	4544.31	0.595	0.198	2847.94	0.373	0.139	1123.32	0.387	0.089	0	0	0	0	0	0	4.233	0.256	0.277	109.022	2.916	1.849	554.155	0.553	0.109	0.934307	1.48416	1123.32	12.261	1.03867	NA	0.251583	NA	2.17217	0.993867
3	e	sans	B2I	K	c	186	22	3	mt	22	1	4	7	51.177	0.854	0.982	118.978	9.741	6.689	11.141	0.143	0.326	98.605	4.477	3.169	0	0	0	0	0	0	0	0	0	0	0	0	5010.97	0.414	0.234	3385.53	0.279	0.176	630.483	0.239	0.124	0	0	0	0	0	0	7.453	0.148	0.272	146.087	4.062	2.336	692.249	0.392	0.23	0.819481	1.40404	630.483	11.141	0.855456	NA	-0.286612	NA	1.99015	0.913524
3	e	sans	B2I	K	c	186	22	3	mt	22	1	4	70	23.111	0.87	0.969	21.993	5.852	5.028	6.392	0.27	0.477	19.784	4.272	1.905	0	0	0	0	0	0	0	0	0	0	0	0	2397.05	0.438	0.173	2137.37	0.391	0.198	668.84	0.442	0.176	0	0	0	0	0	0	5.045	0.282	0.492	161.975	3.475	1.849	717.139	0.601	0.217	0.866245	1.53703	668.84	6.392	1.13142	NA	0.52406	NA	2.29228	0.946244
3	e	sans	B2I	K	c	186	22	3	mt	22	1	4	71	39.795	0.854	0.983	28.086	8.586	5.901	15.451	0.125	0.505	24.163	5.412	3.635	0	0	0	0	0	0	0	0	0	0	0	0	5060.38	0.537	0.203	2898.93	0.308	0.165	1185.46	0.324	0.15	0	0	0	0	0	0	7.639	0.122	0.272	20.991	3.688	2.637	821.313	0.454	0.236	0.866076	1.47592	1185.46	15.451	1.05322	NA	0.294333	NA	2.15345	0.946126
3	e	sans	B2I	K	c	186	22	3	mt	22	1	4	72	25.27	0.892	0.982	25.953	6.484	4.962	8.509	0.243	0.502	25.854	4.611	2.35	0	0	0	0	0	0	0	0	0	0	0	0	2628.51	0.439	0.241	1688.36	0.282	0.157	533.859	0.265	0.128	0	0	0	0	0	0	4.626	0.174	0.284	30.237	3.092	1.905	527.114	0.481	0.21	0.909325	1.70545	533.859	8.509	0.939047	NA	-0.0410563	NA	2.67491	0.976387
3	e	sans	B2I	K	c	186	22	3	mt	22	1	4	73	55.394	0.899	0.986	170.601	8.903	7.922	20.795	0.133	0.451	2.493	5.452	4.856	0	0	0	0	0	0	0	0	0	0	0	0	7366.01	0.562	0.162	5905.99	0.45	0.16	2233.55	0.454	0.153	0	0	0	0	0	0	7.529	0.131	0.155	13.386	3.436	2.79	707.804	0.397	0.198	0.575696	0.881751	2233.55	20.795	1.00741	NA	0.15977	NA	0.803572	0.742951
3	e	sans	B2I	K	c	186	22	3	mt	22	1	4	75	42.453	0.865	0.981	23.152	8.49	6.367	16.423	0.104	0.492	18.633	5.816	3.595	1.69	0.853	0.94	102.056	1.736	1.239	16.423	0.104	0.492	18.633	5.816	3.595	5121.39	0.51	0.206	4111.36	0.409	0.171	1662.15	0.428	0.16	128.506	0.321	0.024	1662.15	0.428	0.16	0.811	0.26	0.4	44.855	1.229	0.84	6.692	0.035	0.022	0.947859	0.0852037	1662.15	16.423	1.04506	0.751307	0.27037	-0.0642784	-1.00609	1.00335
3	e	sans	B2I	K	c	186	22	3	mt	22	1	4	76	31.797	0.871	0.982	84.935	7.437	5.444	12.569	0.161	0.569	74.956	4.638	3.45	0	0	0	0	0	0	0	0	0	0	0	0	3792.19	0.504	0.225	3119.13	0.414	0.176	1448.58	0.487	0.161	0	0	0	0	0	0	9.646	0.094	0.359	126.558	4.153	2.957	1089.81	0.477	0.231	0.790351	1.15174	1448.58	12.569	1.17488	NA	0.651721	NA	1.41695	0.893143
3	e	sans	B2I	K	c	186	22	3	mt	22	1	4	77	34.844	0.852	0.983	18.297	8.221	5.397	13.279	0.14	0.542	22.288	5.615	3.011	0	0	0	0	0	0	0	0	0	0	0	0	4268.33	0.518	0.253	3400.24	0.412	0.164	1482.92	0.472	0.134	0	0	0	0	0	0	6.587	0.103	0.212	17.401	4.068	2.061	835.151	0.536	0.219	0.858492	1.29926	1482.92	13.279	1.14439	NA	0.562141	NA	1.7521	0.94082
3	e	sans	B2I	K	c	186	22	3	mt	22	1	4	78	26.465	0.886	0.983	52.478	6.687	5.039	8.154	0.216	0.529	108.142	3.559	2.918	0	0	0	0	0	0	0	0	0	0	0	0	2702.63	0.431	0.231	2197.38	0.351	0.173	833.826	0.432	0.16	0	0	0	0	0	0	5.907	0.127	0.295	87.348	2.959	2.542	723.935	0.518	0.196	0.836509	1.47604	833.826	8.154	1.2316	NA	0.818349	NA	2.15373	0.925439
3	e	sans	B2I	K	c	186	22	3	mt	22	1	4	79	45.812	0.862	0.982	28.954	8.878	6.57	16.042	0.109	0.452	29.539	5.133	3.979	0	0	0	0	0	0	0	0	0	0	0	0	5639.7	0.52	0.163	4362.77	0.402	0.172	1656.36	0.436	0.167	0	0	0	0	0	0	8.302	0.098	0.274	32.147	4.606	2.295	1253.41	0.638	0.143	0.97151	1.58535	1656.36	16.042	1.08421	NA	0.385374	NA	2.40207	1.0199
3	e	sans	B2I	K	c	186	22	3	mt	22	1	4	8	25.756	0.859	0.978	90.939	6.766	4.846	10.14	0.147	0.612	95.061	5.003	2.581	0	0	0	0	0	0	0	0	0	0	0	0	3158.29	0.518	0.229	2803.96	0.46	0.201	1252.27	0.522	0.158	0	0	0	0	0	0	7.14	0.166	0.533	67.995	4.475	2.032	1142.94	0.676	0.106	0.966399	1.47038	1252.27	10.14	1.1344	NA	0.532816	NA	2.14087	1.01632
3	e	sans	B2I	K	c	186	22	3	mt	22	1	4	80	48.499	0.889	0.986	90.129	8.804	7.014	33.069	0.477	0.875	101.432	6.977	6.035	3.667	0.848	0.957	165.628	2.581	1.809	35.858	0.58	0.949	92.426	7.555	6.043	5776.52	0.503	0.197	3879.55	0.338	0.132	3034.84	0.388	0.119	190.093	0.219	0.023	3173.64	0.374	0.124	0.215	0.717	0.797	101.004	0.709	0.387	5.098	0.1	0.016	0.864484	0.296424	3173.64	35.858	1.10643	0.564859	0.450633	-0.223261	-0.52622	0.945012
3	e	sans	B2I	K	c	186	22	3	mt	22	1	4	81	43.602	0.868	0.983	138.388	8.755	6.341	15.092	0.098	0.447	143.565	4.921	3.905	0	0	0	0	0	0	0	0	0	0	0	0	5167.31	0.501	0.183	3354.46	0.325	0.149	1197.51	0.335	0.153	0	0	0	0	0	0	9.295	0.1	0.242	119.345	3.893	3.04	782.939	0.356	0.205	0.707805	1.09487	1197.51	15.092	1.03137	NA	0.230157	NA	1.28775	0.835386
3	e	sans	B2I	K	c	186	22	3	mt	22	1	4	82	30.374	0.883	0.983	165.907	7.061	5.477	17.259	0.386	0.811	163.559	5.407	4.064	0	0	0	0	0	0	0	0	0	0	0	0	3734.39	0.519	0.223	2681.58	0.373	0.171	1674.14	0.41	0.142	0	0	0	0	0	0	8.78	0.107	0.324	164.874	4.22	2.649	888.761	0.428	0.207	0.803004	1.14657	1674.14	17.259	1.09872	NA	0.427998	NA	1.40521	0.901996
3	e	sans	B2I	K	c	186	22	3	mt	22	1	4	83	24.116	0.827	0.979	136.273	7.218	4.254	8.56	0.174	0.54	143.116	4.811	2.266	0	0	0	0	0	0	0	0	0	0	0	0	2630.59	0.461	0.178	2072.87	0.363	0.183	838.183	0.414	0.174	0	0	0	0	0	0	5.345	0.152	0.409	134.679	5.611	1.213	733.251	0.58	0.179	0.865959	1.59602	838.183	8.56	1.13919	NA	0.546887	NA	2.42629	0.946044
3	e	sans	B2I	K	c	186	22	3	mt	22	1	4	85	48.892	0.886	0.984	127.137	8.81	7.066	17.175	0.113	0.453	139.645	5.153	4.244	0	0	0	0	0	0	0	0	0	0	0	0	6393.06	0.552	0.175	4267.23	0.369	0.186	1597.52	0.393	0.184	0	0	0	0	0	0	5.784	0.126	0.144	115.715	2.98	2.471	912.958	0.667	0.236	0.647326	1.80848	1597.52	17.175	1.06571	NA	0.331036	NA	2.90899	0.793069
3	e	sans	B2I	K	c	186	22	3	mt	22	1	4	86	39.398	0.888	0.986	41.777	7.859	6.383	15.848	0.151	0.521	48.007	4.977	4.054	0	0	0	0	0	0	0	0	0	0	0	0	5348.75	0.574	0.209	3804.89	0.408	0.15	1599.55	0.426	0.12	0	0	0	0	0	0	8.691	0.082	0.234	49.042	4.293	2.578	999.808	0.486	0.202	0.772124	1.19118	1599.55	15.848	1.04509	NA	0.270464	NA	1.50657	0.880389
3	e	sans	B2I	K	c	186	22	3	mt	22	1	4	87	28.286	0.868	0.984	164.364	7.254	4.965	10.858	0.15	0.558	174.068	4.852	2.849	0	0	0	0	0	0	0	0	0	0	0	0	3431.82	0.513	0.217	2531.01	0.378	0.189	1161.09	0.452	0.167	0	0	0	0	0	0	6.109	0.117	0.347	172.022	3.842	2.025	900.559	0.623	0.157	0.9524	1.64748	1161.09	10.858	1.19507	NA	0.711033	NA	2.5432	1.00653
3	e	sans	B2I	K	c	186	22	3	mt	22	1	4	88	27.082	0.885	0.979	58.456	6.352	5.429	7.909	0.15	0.458	174.867	3.497	2.88	0	0	0	0	0	0	0	0	0	0	0	0	3255.52	0.508	0.23	1880.76	0.293	0.158	548.184	0.293	0.141	0	0	0	0	0	0	4.233	0.211	0.402	108.743	2.777	1.941	511.603	0.511	0.149	0.913258	1.74033	548.184	7.909	0.998049	NA	0.132264	NA	2.75416	0.979139
3	e	sans	B2I	K	c	186	22	3	mt	22	1	4	89	40.805	0.853	0.985	174.537	8.721	5.958	15.662	0.123	0.526	174.068	5.881	3.391	0	0	0	0	0	0	0	0	0	0	0	0	5151.15	0.533	0.207	3565.54	0.369	0.168	1484.36	0.4	0.165	0	0	0	0	0	0	8.665	0.106	0.262	179.097	4.096	2.694	1065.41	0.519	0.238	0.838364	1.40714	1484.36	15.662	1.08462	NA	0.386585	NA	1.99719	0.926737
3	e	sans	B2I	K	c	186	22	3	mt	22	1	4	9	51.528	0.88	0.987	23.142	9.58	6.848	17.407	0.108	0.432	11.678	5.642	3.928	0	0	0	0	0	0	0	0	0	0	0	0	6453.92	0.529	0.19	4315.43	0.354	0.151	1502.32	0.365	0.135	0	0	0	0	0	0	12.371	0.056	0.208	8.76	4.494	3.505	1332.67	0.455	0.206	0.810897	1.28629	1502.32	17.407	1.03052	NA	0.227661	NA	1.72263	0.907518
3	e	sans	B2I	K	c	186	22	3	mt	22	1	4	90	27.771	0.891	0.98	106.19	6.448	5.484	11.615	0.167	0.601	116.021	4.211	3.512	0	0	0	0	0	0	0	0	0	0	0	0	3065.98	0.466	0.18	3115.87	0.474	0.144	1507.41	0.548	0.124	0	0	0	0	0	0	8.48	0.115	0.331	123.755	3.93	2.747	1171.17	0.584	0.154	0.857211	1.23094	1507.41	11.615	1.15671	NA	0.598351	NA	1.5969	0.939924
3	e	sans	B2I	K	c	186	22	3	mt	22	1	4	91	28.164	0.873	0.98	101.635	6.958	5.154	8.34	0.177	0.406	106.631	4.458	2.382	0	0	0	0	0	0	0	0	0	0	0	0	3266.74	0.49	0.198	2530.69	0.38	0.156	717.348	0.363	0.125	0	0	0	0	0	0	5.476	0.199	0.305	91.238	3.536	1.972	760.45	0.587	0.16	0.932591	1.54548	717.348	8.34	0.957238	NA	0.012379	NA	2.31148	0.992666
3	e	sans	B2I	K	c	186	22	3	mt	22	1	4	92	31.117	0.864	0.98	2.455	7.517	5.271	11.293	0.123	0.496	4.538	5.455	2.636	0	0	0	0	0	0	0	0	0	0	0	0	3137.6	0.426	0.192	2357.42	0.32	0.161	921.773	0.345	0.148	0	0	0	0	0	0	3.929	0.197	0.232	6.288	2.475	2.021	403.275	0.434	0.29	0.723479	1.35482	921.773	11.293	1.0774	NA	0.365357	NA	1.87832	0.846352
3	e	sans	B2I	K	c	186	22	3	mt	22	1	4	93	30.602	0.898	0.983	50.081	6.857	5.682	13.157	0.132	0.595	52.704	4.671	3.586	0	0	0	0	0	0	0	0	0	0	0	0	4328.61	0.598	0.203	3073.92	0.424	0.163	1474.84	0.474	0.154	0	0	0	0	0	0	5.091	0.155	0.333	55.267	3.068	2.113	789.71	0.655	0.125	0.968332	1.54426	1474.84	13.157	1.11595	NA	0.478615	NA	2.30872	1.01767
3	e	sans	B2I	K	c	186	22	3	mt	22	1	4	94	23.014	0.876	0.977	35.716	6.34	4.622	9.506	0.186	0.642	23.482	4.217	2.871	0	0	0	0	0	0	0	0	0	0	0	0	2949.69	0.542	0.205	2456.42	0.451	0.134	1091.17	0.485	0.101	0	0	0	0	0	0	1.753	0.399	0.672	179.079	2.732	0.817	204.549	0.493	0.217	0.564426	1.09321	1091.17	9.506	1.07543	NA	0.359584	NA	1.28399	0.735065
3	e	sans	B2I	K	c	186	22	3	mt	22	1	4	95	44.755	0.881	0.985	175.486	8.466	6.731	16.025	0.103	0.453	1.411	5.076	4.02	2.391	0.804	0.944	70.119	2.322	1.311	17.272	0.113	0.488	178.671	5.404	4.07	5454.46	0.515	0.209	3783.09	0.357	0.171	1515.99	0.4	0.171	164.188	0.29	0.077	1594.51	0.39	0.169	0.587	0.429	0.695	8.799	1.545	0.484	37.949	0.273	0.125	0.900101	0.764817	1594.51	17.272	1.09214	0.725876	0.408666	-0.0859631	0.537912	0.969933
3	e	sans	B2I	K	c	186	22	3	mt	22	1	4	96	27.83	0.887	0.983	41.301	6.788	5.22	12.312	0.193	0.601	32.792	4.554	3.442	0	0	0	0	0	0	0	0	0	0	0	0	3206.74	0.487	0.194	2934.79	0.446	0.152	1343.54	0.461	0.122	0	0	0	0	0	0	5.585	0.129	0.253	61.578	3.371	2.109	582.832	0.441	0.221	0.710806	0.989593	1343.54	12.312	1.03481	NA	0.240239	NA	1.04858	0.837486
3	e	sans	B2I	K	c	186	22	3	mt	22	1	4	97	45.575	0.826	0.982	103.074	9.593	6.049	16.773	0.095	0.494	106.463	5.645	3.784	0	0	0	0	0	0	0	0	0	0	0	0	5883	0.545	0.214	4113.82	0.381	0.168	1624.47	0.409	0.157	0	0	0	0	0	0	9.739	0.086	0.238	103.27	4.421	2.804	1238.81	0.537	0.211	0.837205	1.4092	1624.47	16.773	1.07296	NA	0.352307	NA	2.00186	0.925925
3	e	sans	B2I	K	c	186	22	3	mt	22	1	4	98	32.034	0.887	0.98	11.914	6.813	5.987	12.058	0.165	0.493	178.67	4.654	3.299	0	0	0	0	0	0	0	0	0	0	0	0	4509.06	0.595	0.17	2416.86	0.319	0.14	903.846	0.317	0.109	0	0	0	0	0	0	6.912	0.121	0.306	46.293	3.642	2.416	724.396	0.443	0.205	0.865137	1.3891	903.846	12.058	0.993525	NA	0.118977	NA	1.9562	0.945469
3	e	sans	B2I	K	c	186	22	3	mt	22	1	4	99	40.154	0.891	0.982	32.145	7.9	6.472	24.636	0.707	0.934	36.669	6.506	4.821	0	0	0	0	0	0	0	0	0	0	0	0	5164.19	0.543	0.217	3044.6	0.32	0.146	1722.04	0.295	0.069	0	0	0	0	0	0	11.137	0.097	0.264	35.599	4.551	3.116	1068.84	0.405	0.224	0.642566	1.26574	1722.04	24.636	0.921874	NA	-0.0915053	NA	1.67595	0.789739
3	e	sans	B2I	K	c	186	22	3	mt	22	2	4	0	34.937	0.873	0.983	140.631	7.773	5.723	11.492	0.139	0.473	124.12	4.852	3.016	0	0	0	0	0	0	0	0	0	0	0	0	4048.5	0.49	0.222	3215.97	0.389	0.162	1065.37	0.392	0.148	0	0	0	0	0	0	9.929	0.072	0.289	145.968	4.262	2.966	944.375	0.402	0.204	0.763954	1.03327	1065.37	11.492	1.00711	NA	0.158893	NA	1.1478	0.874672
3	e	sans	B2I	K	c	186	22	3	mt	22	2	4	1	40.218	0.896	0.985	51.545	8.011	6.392	14.745	0.128	0.49	41.73	4.675	4.016	0	0	0	0	0	0	0	0	0	0	0	0	5320.4	0.559	0.153	4000.11	0.42	0.147	1647.89	0.472	0.133	0	0	0	0	0	0	6.418	0.114	0.174	99.062	3.124	2.616	431.235	0.284	0.161	0.442748	0.675558	1647.89	14.745	1.12365	NA	0.501239	NA	0.335128	0.649929
3	e	sans	B2I	K	c	186	22	3	mt	22	2	4	10	31.645	0.889	0.984	121.883	7.153	5.633	21.742	0.817	0.966	124.286	6.118	4.525	0	0	0	0	0	0	0	0	0	0	0	0	4098.22	0.547	0.196	2988.74	0.399	0.183	2210.52	0.43	0.167	0	0	0	0	0	0	7.643	0.116	0.269	109.732	3.605	2.699	1043.3	0.577	0.167	0.92277	1.44531	2210.52	21.742	1.07649	NA	0.362699	NA	2.08391	0.985794
3	e	sans	B2I	K	c	186	22	3	mt	22	2	4	11	26.647	0.89	0.982	39.878	6.62	5.125	11.323	0.151	0.584	34.82	4.778	3.017	0	0	0	0	0	0	0	0	0	0	0	0	3617.8	0.574	0.227	2279.43	0.361	0.145	1060.11	0.396	0.107	0	0	0	0	0	0	8.243	0.086	0.338	29.263	4.121	2.547	744.762	0.382	0.186	0.723643	1.05622	1060.11	11.323	1.09449	NA	0.415553	NA	1.19994	0.846468
3	e	sans	B2I	K	c	186	22	3	mt	22	2	4	12	29.761	0.857	0.98	147.498	7.418	5.108	19.98	0.633	0.887	151.728	6.129	4.151	0	0	0	0	0	0	0	0	0	0	0	0	3867.6	0.549	0.19	2518.49	0.358	0.171	2022.14	0.428	0.148	0	0	0	0	0	0	6.287	0.133	0.264	175.012	3.998	2.002	452.571	0.304	0.181	0.667938	0.850648	2022.14	19.98	1.19598	NA	0.713698	NA	0.73291	0.807491
3	e	sans	B2I	K	c	186	22	3	mt	22	2	4	13	35.258	0.871	0.981	137.958	7.698	5.832	14.42	0.123	0.51	149.768	5.218	3.519	0	0	0	0	0	0	0	0	0	0	0	0	4703.98	0.564	0.165	3746.65	0.449	0.162	1687.36	0.494	0.15	0	0	0	0	0	0	11.577	0.069	0.284	154.063	4.162	3.542	1505.91	0.55	0.175	0.893155	1.2241	1687.36	14.42	1.10118	NA	0.435213	NA	1.58136	0.965073
3	e	sans	B2I	K	c	186	22	3	mt	22	2	4	14	27.061	0.849	0.98	19.317	7.033	4.899	15.569	0.401	0.798	10.799	5.851	3.388	0	0	0	0	0	0	0	0	0	0	0	0	4016.48	0.627	0.22	3351.48	0.523	0.147	2118.49	0.575	0.089	0	0	0	0	0	0	6.98	0.106	0.338	23.822	3.805	2.336	1102.23	0.667	0.092	0.968382	1.27504	2118.49	15.569	1.09868	NA	0.427884	NA	1.69708	1.01771
3	e	sans	B2I	K	c	186	22	3	mt	22	2	4	15	31.827	0.881	0.985	22.311	7.359	5.507	10.951	0.137	0.496	28.163	4.417	3.157	0	0	0	0	0	0	0	0	0	0	0	0	3885.47	0.516	0.216	2484.08	0.33	0.167	1007.65	0.389	0.171	0	0	0	0	0	0	6.878	0.148	0.312	11.168	4.191	2.09	902.085	0.554	0.157	0.848314	1.68041	1007.65	10.951	1.17892	NA	0.663592	NA	2.61803	0.933698
3	e	sans	B2I	K	c	186	22	3	mt	22	2	4	16	29.803	0.811	0.976	134.422	7.758	4.891	10.681	0.131	0.437	140.638	5.151	2.64	0	0	0	0	0	0	0	0	0	0	0	0	3799.19	0.539	0.195	2346.96	0.333	0.158	957.142	0.379	0.161	0	0	0	0	0	0	9.147	0.072	0.315	133.016	4.399	2.647	820.34	0.379	0.208	0.65497	1.13886	957.142	10.681	1.13794	NA	0.543201	NA	1.38769	0.798418
3	e	sans	B2I	K	c	186	22	3	mt	22	2	4	17	25.337	0.853	0.98	122.315	6.963	4.633	9.954	0.17	0.564	124.83	4.78	2.651	0	0	0	0	0	0	0	0	0	0	0	0	3120.91	0.52	0.218	2238.37	0.373	0.167	972.404	0.413	0.148	0	0	0	0	0	0	7.136	0.123	0.301	96.615	3.629	2.503	871.948	0.516	0.185	0.814586	1.38312	972.404	9.954	1.10579	NA	0.448764	NA	1.94262	0.910099
3	e	sans	B2I	K	c	186	22	3	mt	22	2	4	19	35.587	0.837	0.983	172.691	8.43	5.375	15.104	0.129	0.567	174.645	5.756	3.341	0	0	0	0	0	0	0	0	0	0	0	0	4681.48	0.556	0.194	3100.52	0.368	0.18	1411.11	0.395	0.178	0	0	0	0	0	0	9.05	0.077	0.294	1.999	4.909	2.347	1022.05	0.477	0.242	0.850614	1.29623	1411.11	15.104	1.07232	NA	0.350456	NA	1.74521	0.935308
3	e	sans	B2I	K	c	186	22	3	mt	22	2	4	2	33.58	0.873	0.981	40.325	7.609	5.619	21.615	0.666	0.937	41.661	6.371	4.32	3.088	0.85	0.955	164.753	2.333	1.686	21.615	0.663	0.937	41.661	6.371	4.32	4247.58	0.534	0.198	3235.88	0.407	0.167	2267.67	0.443	0.148	269.579	0.369	0.048	2267.67	0.443	0.148	0.49	0.214	0.12	160.59	1.082	0.576	19.508	0.168	0.155	0.870052	0.413148	2267.67	21.615	1.08871	0.832116	0.398597	0.00462638	-0.261037	0.948908
3	e	sans	B2I	K	c	186	22	3	mt	22	2	4	20	34.607	0.83	0.981	130.18	8.561	5.147	15.176	0.13	0.55	126.565	5.9	3.275	0	0	0	0	0	0	0	0	0	0	0	0	4630.92	0.565	0.194	3468.06	0.423	0.18	1648.23	0.459	0.185	0	0	0	0	0	0	6.232	0.215	0.251	95.131	2.965	2.676	837.722	0.568	0.273	0.901328	1.34137	1648.23	15.176	1.08377	NA	0.384072	NA	1.84778	0.970791
3	e	sans	B2I	K	c	186	22	3	mt	22	2	4	21	29.761	0.893	0.982	7.247	6.748	5.615	17.086	0.527	0.876	14.163	4.935	4.408	0	0	0	0	0	0	0	0	0	0	0	0	3559.62	0.505	0.211	2574.52	0.365	0.174	1625.62	0.402	0.132	0	0	0	0	0	0	8.311	0.11	0.293	157.934	4.124	2.566	681.967	0.347	0.246	0.612696	0.948551	1625.62	17.086	1.09984	NA	0.431286	NA	0.955334	0.768839
3	e	sans	B2I	K	c	186	22	3	mt	22	2	4	22	32.963	0.888	0.984	64.619	7.387	5.681	11.91	0.145	0.498	66.033	4.251	3.567	0	0	0	0	0	0	0	0	0	0	0	0	4309.73	0.552	0.223	2608.75	0.334	0.142	1044.08	0.37	0.163	0	0	0	0	0	0	2.886	0.175	0.125	86.685	2.487	1.478	184.302	0.27	0.135	0.778452	0.806916	1044.08	11.91	1.10768	NA	0.454314	NA	0.633555	0.884817
3	e	sans	B2I	K	c	186	22	3	mt	22	2	4	23	39.474	0.863	0.985	105.81	8.485	5.924	17.939	0.15	0.578	106.752	6.198	3.685	2.886	0.883	0.958	36.357	2.105	1.746	17.939	0.15	0.578	106.752	6.198	3.685	4913.59	0.526	0.178	4345.99	0.465	0.161	2074.23	0.489	0.134	304.994	0.447	0.044	2074.23	0.489	0.134	0.655	0.257	0.205	142.278	1.22	0.683	55.213	0.356	0.256	0.871447	0.765636	2074.23	17.939	1.05022	0.91398	0.285525	0.0744308	0.539774	0.949884
3	e	sans	B2I	K	c	186	22	3	mt	22	2	4	24	29.372	0.886	0.982	93.65	6.908	5.413	12.316	0.113	0.555	93.495	4.451	3.523	0	0	0	0	0	0	0	0	0	0	0	0	4131.9	0.594	0.189	3238.8	0.466	0.167	1466.76	0.503	0.158	0	0	0	0	0	0	4.597	0.149	0.165	75.679	3.7	1.582	372.708	0.343	0.158	0.516572	0.735265	1466.76	12.316	1.08003	NA	0.373104	NA	0.470773	0.701582
3	e	sans	B2I	K	c	186	22	3	mt	22	2	4	25	35.507	0.913	0.985	162.739	7.136	6.335	10.246	0.152	0.399	80.139	3.87	3.371	0	0	0	0	0	0	0	0	0	0	0	0	3803.62	0.453	0.221	2748.58	0.327	0.147	780.712	0.322	0.123	0	0	0	0	0	0	9.84	0.099	0.335	131.977	3.76	3.332	838.844	0.36	0.157	0.769806	1.10126	780.712	10.246	0.984333	NA	0.091974	NA	1.30228	0.878767
3	e	sans	B2I	K	c	186	22	3	mt	22	2	4	27	28.874	0.915	0.984	137.215	6.233	5.898	21.535	0.806	0.94	122.951	5.378	5.098	0	0	0	0	0	0	0	0	0	0	0	0	4216.99	0.617	0.171	3061.32	0.448	0.177	2580.9	0.506	0.152	0	0	0	0	0	0	6.304	0.134	0.287	76.308	3.667	2.188	836.827	0.561	0.205	0.913449	1.25204	2580.9	21.535	1.13038	NA	0.520995	NA	1.64482	0.979273
3	e	sans	B2I	K	c	186	22	3	mt	22	2	4	28	42.068	0.899	0.986	110.58	7.985	6.708	17.876	0.202	0.576	92.022	5.396	4.218	2.311	0.836	0.95	30.151	2.158	1.363	17.876	0.202	0.576	92.022	5.396	4.218	5036.84	0.506	0.212	1935.53	0.194	0.1	805.643	0.19	0.06	107.666	0.197	0.033	805.643	0.19	0.06	0.63	0.53	0.438	146.838	1.367	0.586	10.693	0.072	0.027	0.803515	0.368902	805.643	17.876	0.979544	1.03373	0.0779046	0.176539	-0.361559	0.902353
3	e	sans	B2I	K	c	186	22	3	mt	22	2	4	29	33.576	0.9	0.986	80.569	7.304	5.853	14.192	0.188	0.584	78.371	5.024	3.597	2.708	0.873	0.96	172.768	2.224	1.55	14.192	0.188	0.584	78.371	5.024	3.597	4600.53	0.579	0.211	3618.38	0.455	0.168	1707.53	0.508	0.155	276.787	0.432	0.077	1707.53	0.508	0.155	0.566	0.449	0.376	7.091	1.626	0.443	41.475	0.31	0.141	0.709822	0.679962	1707.53	14.192	1.11645	0.849518	0.480072	0.0194651	0.345131	0.836797
3	e	sans	B2I	K	c	186	22	3	mt	22	2	4	3	33.504	0.883	0.984	48.932	7.466	5.713	12.738	0.143	0.517	67.327	4.448	3.646	0	0	0	0	0	0	0	0	0	0	0	0	4441.13	0.56	0.222	3649.05	0.46	0.159	1448.26	0.48	0.132	0	0	0	0	0	0	3.067	0.168	0.103	170.729	2.409	1.621	257.688	0.355	0.157	0.56253	0.77143	1448.26	12.738	1.0439	NA	0.266965	NA	0.552937	0.733738
3	e	sans	B2I	K	c	186	22	3	mt	22	2	4	30	43.522	0.828	0.981	108.505	9.495	5.836	20.96	0.162	0.629	109.026	6.824	3.911	3.625	0.825	0.965	178.498	2.664	1.733	20.96	0.162	0.629	109.026	6.824	3.911	5505.11	0.534	0.187	4682.43	0.455	0.181	2427.49	0.489	0.176	316.874	0.369	0.063	2427.49	0.489	0.176	1.027	0.156	0.197	179.115	1.476	0.886	73.157	0.301	0.222	0.843885	0.6621	2427.49	20.96	1.07648	0.754766	0.362651	-0.0613297	0.304552	0.9306
3	e	sans	B2I	K	c	186	22	3	mt	22	2	4	31	24.044	0.885	0.982	14.583	6.376	4.801	17.027	0.714	0.928	13.336	5.777	3.753	0.849	0.85	0.935	124.96	1.379	0.784	17.027	0.711	0.928	13.336	5.777	3.753	3274.72	0.575	0.209	1953.23	0.343	0.159	1593.58	0.395	0.139	110.68	0.551	0.085	1593.58	0.395	0.139	0.566	0.389	0.565	143.716	1.106	0.652	4.757	0.036	0.022	0.753296	0.10346	1593.58	17.027	1.1521	1.39292	0.584797	0.482816	-0.96461	0.867216
3	e	sans	B2I	K	c	186	22	3	mt	22	2	4	32	38.629	0.834	0.977	147.542	8.519	5.773	13.71	0.104	0.486	140.82	4.824	3.619	0	0	0	0	0	0	0	0	0	0	0	0	4690.32	0.513	0.191	4017.44	0.439	0.172	1584.58	0.488	0.138	0	0	0	0	0	0	10.056	0.102	0.306	173.307	4.225	3.03	1333.07	0.56	0.187	0.848844	1.27465	1584.58	13.71	1.11132	NA	0.465021	NA	1.6962	0.934069
3	e	sans	B2I	K	c	186	22	3	mt	22	2	4	33	41.942	0.878	0.984	16.583	8.487	6.292	15.134	0.102	0.474	12.877	5.29	3.642	0	0	0	0	0	0	0	0	0	0	0	0	5278.27	0.532	0.186	3048.63	0.307	0.121	1150.89	0.321	0.117	0	0	0	0	0	0	7.935	0.104	0.215	19.044	4.105	2.461	718.495	0.383	0.173	0.853683	1.24572	1150.89	15.134	1.04622	NA	0.273781	NA	1.63047	0.937455
3	e	sans	B2I	K	c	186	22	3	mt	22	2	4	34	44.519	0.884	0.986	172.035	8.538	6.639	11.412	0.161	0.364	9.207	5.317	2.733	0	0	0	0	0	0	0	0	0	0	0	0	5093.3	0.483	0.186	4149.56	0.394	0.208	988.334	0.366	0.17	0	0	0	0	0	0	5.429	0.084	0.162	21.107	3.085	2.241	610.444	0.475	0.256	0.793369	1.20634	988.334	11.412	0.929148	NA	-0.0701354	NA	1.54099	0.895254
3	e	sans	B2I	K	c	186	22	3	mt	22	2	4	35	36.411	0.872	0.982	102.293	7.865	5.894	14.103	0.15	0.512	107.01	5.174	3.471	0	0	0	0	0	0	0	0	0	0	0	0	4844.54	0.562	0.198	3016.3	0.35	0.15	1269.56	0.38	0.131	0	0	0	0	0	0	6.726	0.126	0.184	114.952	4.437	1.93	722.968	0.454	0.24	0.765758	1.29754	1269.56	14.103	1.08667	NA	0.392604	NA	1.74819	0.875935
3	e	sans	B2I	K	c	186	22	3	mt	22	2	4	36	32.017	0.813	0.981	9.298	8.365	4.873	10.82	0.126	0.48	4.332	4.948	2.784	0	0	0	0	0	0	0	0	0	0	0	0	4005.4	0.529	0.19	2655.8	0.35	0.197	1042.38	0.407	0.184	0	0	0	0	0	0	4.639	0.212	0.359	0.389	4.106	1.439	745.844	0.679	0.14	0.947465	1.93824	1042.38	10.82	1.16141	NA	0.612142	NA	3.20379	1.00307
3	e	sans	B2I	K	c	186	22	3	mt	22	2	4	37	24.306	0.834	0.979	112.003	6.97	4.44	10.508	0.159	0.585	116.805	4.756	2.813	0	0	0	0	0	0	0	0	0	0	0	0	3088.27	0.537	0.202	2125.21	0.369	0.194	1051.46	0.423	0.202	0	0	0	0	0	0	3.481	0.33	0.319	116.399	3.021	1.467	574.083	0.697	0.151	0.949275	1.88617	1051.46	10.508	1.14441	NA	0.562222	NA	3.08549	1.00434
3	e	sans	B2I	K	c	186	22	3	mt	22	2	4	38	40.733	0.797	0.981	34.159	9.754	5.317	12.89	0.096	0.419	39.948	5.606	2.928	1.2	0.873	0.95	113.378	1.582	0.966	13.461	0.101	0.438	39.459	5.799	2.955	4720.44	0.49	0.213	3598.89	0.373	0.151	1312.44	0.43	0.13	85.49	0.301	0.032	1349.96	0.424	0.131	0.435	0.351	0.698	90.301	1.732	0.32	0.743	0.007	0.004	0.970057	0.019332	1349.96	13.461	1.13507	0.699691	0.534773	-0.108291	-1.15574	1.01888
3	e	sans	B2I	K	c	186	22	3	mt	22	2	4	39	51.017	0.858	0.978	33.29	8.88	7.315	16.938	0.103	0.429	38.777	5.061	4.261	0	0	0	0	0	0	0	0	0	0	0	0	5920.04	0.49	0.158	4776.82	0.396	0.161	1632.77	0.407	0.139	0	0	0	0	0	0	11.061	0.06	0.236	36.326	4.626	3.045	1315.46	0.502	0.223	0.793869	1.27016	1632.77	16.938	1.02953	NA	0.224742	NA	1.686	0.895604
3	e	sans	B2I	K	c	186	22	3	mt	22	2	4	4	41.764	0.821	0.985	21.968	9.475	5.612	15.776	0.118	0.551	23.48	6.132	3.276	0	0	0	0	0	0	0	0	0	0	0	0	5505.34	0.557	0.213	3118.35	0.315	0.155	1342.96	0.36	0.127	0	0	0	0	0	0	7.428	0.097	0.214	34.544	4.742	1.994	816.709	0.465	0.23	0.659148	1.47256	1342.96	15.776	1.14011	NA	0.549567	NA	2.14582	0.801341
3	e	sans	B2I	K	c	186	22	3	mt	22	2	4	40	30.192	0.848	0.98	44.398	7.689	4.999	17.779	0.558	0.853	39.024	6.404	3.535	0	0	0	0	0	0	0	0	0	0	0	0	3694.57	0.517	0.2	2660.52	0.372	0.151	1750	0.416	0.142	0	0	0	0	0	0	6.299	0.16	0.319	48.726	4.09	1.961	820.884	0.551	0.153	0.949633	1.47889	1750	17.779	1.11701	NA	0.481707	NA	2.16019	1.00459
3	e	sans	B2I	K	c	186	22	3	mt	22	2	4	41	42.487	0.868	0.985	144.156	8.849	6.113	13.14	0.261	0.445	156.496	4.598	3.639	0	0	0	0	0	0	0	0	0	0	0	0	3828.33	0.381	0.318	4514.55	0.449	0.251	872.815	0.281	0.155	0	0	0	0	0	0	4.626	0.157	0.245	51.607	3.351	1.758	797.711	0.729	0.181	0.83438	1.62286	872.815	13.14	0.625127	NA	-0.963217	NA	2.48728	0.923949
3	e	sans	B2I	K	c	186	22	3	mt	22	2	4	42	47.413	0.896	0.986	98.736	8.578	7.038	21.1	0.143	0.574	93.682	6.024	4.459	3.955	0.843	0.94	172.022	2.585	1.948	21.1	0.143	0.574	93.682	6.024	4.459	6624.99	0.59	0.192	4250.53	0.379	0.162	1924.63	0.385	0.139	346.815	0.371	0.049	1924.63	0.385	0.139	0.676	0.27	0.161	27.138	1.344	0.64	24.431	0.153	0.078	0.300101	0.403133	1924.63	21.1	1.01746	0.961363	0.18929	0.114834	-0.283789	0.55012
3	e	sans	B2I	K	c	186	22	3	mt	22	2	4	43	25.109	0.896	0.982	153.918	6.224	5.137	11.082	0.219	0.638	144.695	4.347	3.246	0	0	0	0	0	0	0	0	0	0	0	0	3266.6	0.55	0.209	2739.17	0.461	0.192	1415.73	0.54	0.179	0	0	0	0	0	0	7.487	0.096	0.291	166.839	3.612	2.639	606.683	0.342	0.209	0.712562	0.742787	1415.73	11.082	1.17105	NA	0.640453	NA	0.487862	0.838714
3	e	sans	B2I	K	c	186	22	3	mt	22	2	4	44	31.219	0.877	0.984	59.937	6.968	5.704	13.782	0.159	0.535	59.415	4.897	3.583	0	0	0	0	0	0	0	0	0	0	0	0	3842.55	0.52	0.162	2579.05	0.349	0.159	1153.9	0.354	0.113	0	0	0	0	0	0	7.82	0.095	0.326	62.01	4.052	2.457	924.192	0.499	0.174	0.887537	1.43059	1153.9	13.782	1.01348	NA	0.177594	NA	2.05046	0.961142
3	e	sans	B2I	K	c	186	22	3	mt	22	2	4	45	32.541	0.888	0.984	156.899	7.481	5.538	12.434	0.168	0.54	147.89	4.875	3.248	0	0	0	0	0	0	0	0	0	0	0	0	4279.1	0.556	0.208	2928.06	0.38	0.174	1212.79	0.412	0.178	0	0	0	0	0	0	9.743	0.075	0.277	1.258	4.421	2.806	869.282	0.377	0.212	0.601341	0.991561	1212.79	12.434	1.084	NA	0.38474	NA	1.05305	0.760894
3	e	sans	B2I	K	c	186	22	3	mt	22	2	4	46	26.812	0.871	0.983	31.692	6.917	4.935	12.645	0.199	0.65	25.389	4.988	3.228	1.546	0.841	0.951	82.423	1.775	1.109	12.645	0.198	0.65	25.389	4.988	3.228	3860.8	0.608	0.233	2737.04	0.431	0.183	1388.49	0.464	0.151	152.862	0.418	0.072	1388.49	0.464	0.151	0.503	0.402	0.368	59.913	1.649	0.388	6.158	0.052	0.01	0.878103	0.119928	1388.49	12.645	1.07565	0.900465	0.360228	0.0629071	-0.927196	0.954541
3	e	sans	B2I	K	c	186	22	3	mt	22	2	4	47	29.123	0.852	0.981	127.384	7.365	5.035	9.781	0.121	0.446	119.344	4.341	2.869	0	0	0	0	0	0	0	0	0	0	0	0	3699.43	0.537	0.213	2345.34	0.34	0.178	882.646	0.381	0.165	0	0	0	0	0	0	8.137	0.087	0.295	137.584	3.509	2.952	598.469	0.311	0.22	0.737267	0.913287	882.646	9.781	1.12056	NA	0.492137	NA	0.875219	0.856
3	e	sans	B2I	K	c	186	22	3	mt	22	2	4	48	28.464	0.874	0.983	152.696	7.06	5.133	12.62	0.141	0.614	154.41	4.885	3.289	1.001	0.905	0.942	52.877	1.379	0.924	13.081	0.16	0.636	154.744	5.036	3.307	3620.93	0.537	0.2	2647.28	0.393	0.164	1303.54	0.436	0.138	78.729	0.332	0.055	1339.58	0.433	0.137	0.414	0.376	0.476	87.223	1.245	0.423	18.543	0.189	0.138	0.912917	0.481587	1339.58	13.081	1.10109	0.76144	0.434961	-0.0556385	-0.105551	0.9789
3	e	sans	B2I	K	c	186	22	3	mt	22	2	4	49	47.616	0.87	0.987	172.204	9.109	6.655	31.717	0.367	0.853	0.67	7.57	5.335	2.146	0.843	0.942	83.336	1.879	1.455	32.896	0.428	0.885	179.406	7.854	5.333	6250.01	0.555	0.174	4229.29	0.375	0.186	3291.62	0.438	0.184	136.368	0.268	0.056	3359.91	0.432	0.185	0.355	0.376	0.463	91.417	1.547	0.292	10.01	0.119	0.044	0.594774	0.317462	3359.91	32.896	1.14993	0.612301	0.578417	-0.182808	-0.478423	0.756299
3	e	sans	B2I	K	c	186	22	3	mt	22	2	4	5	43.011	0.86	0.978	172.8	8.688	6.303	15.476	0.093	0.456	5.623	5.194	3.793	0	0	0	0	0	0	0	0	0	0	0	0	5505.82	0.541	0.193	3411.88	0.335	0.14	1359.96	0.371	0.143	0	0	0	0	0	0	8.454	0.079	0.189	166.048	3.967	2.714	804.566	0.402	0.201	0.405259	1.19973	1359.96	15.476	1.10778	NA	0.454611	NA	1.52599	0.623698
3	e	sans	B2I	K	c	186	22	3	mt	22	2	4	50	44.063	0.869	0.985	167.589	8.81	6.368	19.452	0.133	0.555	170.778	6.361	3.894	4.014	0.81	0.946	108.958	2.806	1.821	19.452	0.133	0.555	170.778	6.361	3.894	5492.08	0.527	0.168	4693.97	0.45	0.157	2132.57	0.463	0.139	367.147	0.386	0.078	2132.57	0.463	0.139	0.634	0.497	0.588	4.777	1.689	0.478	86.502	0.577	0.09	0.501008	1.28077	2132.57	19.452	1.02914	0.834303	0.223584	0.0064907	1.71009	0.690693
3	e	sans	B2I	K	c	186	22	3	mt	22	2	4	51	37.455	0.898	0.984	42.267	7.279	6.551	14.614	0.135	0.51	49.195	4.601	4.045	0	0	0	0	0	0	0	0	0	0	0	0	4784.9	0.54	0.199	4256.14	0.48	0.172	1791.34	0.518	0.166	0	0	0	0	0	0	10.415	0.075	0.354	84.9	3.704	3.58	1528.91	0.62	0.138	0.925211	1.29187	1791.34	14.614	1.0787	NA	0.36919	NA	1.7353	0.987502
3	e	sans	B2I	K	c	186	22	3	mt	22	2	4	52	34.142	0.817	0.983	120.938	8.727	4.981	14.462	0.119	0.546	116.653	6.232	2.955	0	0	0	0	0	0	0	0	0	0	0	0	4518.76	0.559	0.202	3089.14	0.382	0.146	1456.92	0.426	0.133	0	0	0	0	0	0	9.147	0.114	0.4	129.758	5.446	2.138	1125.12	0.52	0.144	0.914648	1.35948	1456.92	14.462	1.11342	NA	0.471178	NA	1.88891	0.980111
3	e	sans	B2I	K	c	186	22	3	mt	22	2	4	53	43.357	0.888	0.985	16.913	8.334	6.624	13.938	0.109	0.419	29.735	4.556	3.895	0	0	0	0	0	0	0	0	0	0	0	0	5782.85	0.564	0.168	4885.02	0.476	0.153	1703.18	0.516	0.125	0	0	0	0	0	0	5.019	0.286	0.377	81.205	4.503	1.419	300.043	0.253	0.084	0.370821	0.53059	1703.18	13.938	1.08455	NA	0.386382	NA	0.00577661	0.599602
3	e	sans	B2I	K	c	186	22	3	mt	22	2	4	54	22.874	0.87	0.979	130.732	6.15	4.736	9.27	0.163	0.569	135.333	4.034	2.926	0	0	0	0	0	0	0	0	0	0	0	0	2603.81	0.481	0.234	2088.72	0.386	0.169	973.258	0.444	0.138	0	0	0	0	0	0	8.758	0.093	0.401	122.703	3.864	2.886	841.593	0.406	0.2	0.642216	1.05235	973.258	9.27	1.14977	NA	0.577943	NA	1.19114	0.789494
3	e	sans	B2I	K	c	186	22	3	mt	22	2	4	55	44.206	0.859	0.98	133.793	8.817	6.383	28.388	0.487	0.847	138.051	6.936	5.211	0	0	0	0	0	0	0	0	0	0	0	0	6171.15	0.59	0.191	3769.96	0.36	0.158	2806.99	0.418	0.145	0	0	0	0	0	0	7.753	0.111	0.252	137.514	4.237	2.33	982.918	0.536	0.188	0.943567	1.48659	2806.99	28.388	1.15944	NA	0.606373	NA	2.1777	1.00035
3	e	sans	B2I	K	c	186	22	3	mt	22	2	4	56	47.683	0.86	0.983	115.662	9.319	6.515	15.54	0.11	0.454	110.395	4.986	3.969	0	0	0	0	0	0	0	0	0	0	0	0	6010.05	0.533	0.193	4060.24	0.36	0.18	1309.62	0.356	0.152	0	0	0	0	0	0	5.936	0.106	0.158	110.914	3.912	1.932	707.257	0.503	0.27	0.777446	1.39925	1309.62	15.54	0.989707	NA	0.107761	NA	1.97926	0.884113
3	e	sans	B2I	K	c	186	22	3	mt	22	2	4	57	24.002	0.878	0.981	68.45	6.354	4.81	10.165	0.168	0.61	78.675	4.636	2.792	0	0	0	0	0	0	0	0	0	0	0	0	2791.99	0.491	0.212	2583.16	0.455	0.167	1245.7	0.518	0.122	0	0	0	0	0	0	7.791	0.119	0.363	78.371	3.545	2.798	966.154	0.524	0.207	0.828631	1.15226	1245.7	10.165	1.13868	NA	0.545367	NA	1.41812	0.919927
3	e	sans	B2I	K	c	186	22	3	mt	22	2	4	58	46.8	0.855	0.982	133.318	9.363	6.364	17.466	0.115	0.475	128.381	5.561	3.999	0	0	0	0	0	0	0	0	0	0	0	0	6619.31	0.598	0.178	4242.1	0.383	0.181	1671.46	0.404	0.178	0	0	0	0	0	0	6.49	0.135	0.258	121.623	4.392	1.882	1062.38	0.692	0.145	0.940009	1.80593	1671.46	17.466	1.05576	NA	0.301809	NA	2.90319	0.997857
3	e	sans	B2I	K	c	186	22	3	mt	22	2	4	59	36.724	0.875	0.981	49.049	7.734	6.045	15.066	0.118	0.512	50.044	4.987	3.847	0	0	0	0	0	0	0	0	0	0	0	0	4955.14	0.57	0.151	4005.54	0.461	0.181	1746.58	0.49	0.178	0	0	0	0	0	0	7.968	0.102	0.312	42.981	4.368	2.323	1250.01	0.663	0.174	0.908008	1.43832	1746.58	15.066	1.06287	NA	0.322668	NA	2.06802	0.975465
3	e	sans	B2I	K	c	186	22	3	mt	22	2	4	6	30.957	0.812	0.981	72.936	8.238	4.784	13.157	0.126	0.583	72.895	5.84	2.868	0	0	0	0	0	0	0	0	0	0	0	0	3837.77	0.524	0.228	2346.54	0.32	0.19	1167.75	0.375	0.201	0	0	0	0	0	0	5.898	0.13	0.368	84.408	4.929	1.523	819.159	0.587	0.182	0.964473	1.83229	1167.75	13.157	1.17091	NA	0.640067	NA	2.96309	1.01497
3	e	sans	B2I	K	c	186	22	3	mt	22	2	4	60	39.276	0.85	0.983	9.425	8.626	5.797	26.491	0.554	0.899	5.889	7.425	4.543	0	0	0	0	0	0	0	0	0	0	0	0	4666.03	0.502	0.21	3545.82	0.381	0.191	2753.57	0.439	0.17	0	0	0	0	0	0	4.631	0.252	0.201	28.154	3.581	1.646	716.42	0.654	0.183	0.918734	1.71358	2753.57	26.491	1.15135	NA	0.582599	NA	2.69338	0.98297
3	e	sans	B2I	K	c	186	22	3	mt	22	2	4	61	36.593	0.86	0.983	110.96	8.201	5.681	24.053	0.36	0.832	108.831	6.942	4.411	0	0	0	0	0	0	0	0	0	0	0	0	5096.96	0.588	0.209	3784.43	0.437	0.179	2731.52	0.48	0.16	0	0	0	0	0	0	8.712	0.087	0.247	115.944	4.603	2.41	1209.21	0.586	0.191	0.702862	1.34209	2731.52	24.053	1.09808	NA	0.426104	NA	1.8494	0.831927
3	e	sans	B2I	K	c	186	22	3	mt	22	2	4	62	29.478	0.9	0.983	30.661	6.73	5.577	11.775	0.144	0.539	14.77	4.013	3.736	0	0	0	0	0	0	0	0	0	0	0	0	4312.77	0.618	0.211	2269.52	0.325	0.179	1022.22	0.367	0.16	0	0	0	0	0	0	2.539	0.295	0.274	133.171	3.517	0.919	142.351	0.237	0.139	0.490545	0.72822	1022.22	11.775	1.12758	NA	0.512775	NA	0.454768	0.683372
3	e	sans	B2I	K	c	186	22	3	mt	22	2	4	63	31.109	0.85	0.983	0.594	7.775	5.095	11.944	0.114	0.527	179.764	4.874	3.12	1.855	0.853	0.955	82.339	1.841	1.283	13.013	0.127	0.574	179.681	5.227	3.17	3965.74	0.539	0.197	3240.91	0.44	0.174	1337.73	0.473	0.147	158.93	0.362	0.05	1432.12	0.465	0.144	0.689	0.449	0.819	86.42	1.845	0.475	62.856	0.386	0.242	0.83405	0.875682	1432.12	13.013	1.05638	0.764967	0.303617	-0.0526306	0.789783	0.923718
3	e	sans	B2I	K	c	186	22	3	mt	22	2	4	64	28.008	0.822	0.973	0.198	7.518	4.744	8.657	0.139	0.443	3.568	4.928	2.237	0	0	0	0	0	0	0	0	0	0	0	0	3349.09	0.505	0.223	2812.47	0.424	0.203	983.972	0.48	0.205	0	0	0	0	0	0	6.646	0.128	0.312	14.058	3.566	2.373	810.802	0.515	0.223	0.786249	1.21492	983.972	8.657	1.1319	NA	0.525472	NA	1.5605	0.890273
3	e	sans	B2I	K	c	186	22	3	mt	22	2	4	65	35.849	0.909	0.985	46.469	7.036	6.487	11.754	0.116	0.438	24.754	4.118	3.634	0	0	0	0	0	0	0	0	0	0	0	0	5217.09	0.615	0.18	3243.89	0.382	0.16	1170.21	0.421	0.161	0	0	0	0	0	0	4.44	0.271	0.38	100.308	3.991	1.417	337.851	0.321	0.119	0.641997	0.840918	1170.21	11.754	1.10024	NA	0.432464	NA	0.710805	0.789341
3	e	sans	B2I	K	c	186	22	3	mt	22	2	4	66	24.704	0.878	0.983	35.155	6.647	4.732	10.347	0.203	0.606	20.757	4.681	2.814	0.634	0.88	0.932	59.936	1.166	0.692	10.347	0.203	0.606	20.757	4.681	2.814	2549.61	0.436	0.202	2706.19	0.463	0.174	1255.2	0.513	0.134	67.616	0.451	0.029	1255.2	0.513	0.134	0.114	0.671	0.675	66.024	0.433	0.335	0.529	0.02	0.004	0.744875	0.0423604	1255.2	10.347	1.10741	0.87915	0.453508	0.0447319	-1.10342	0.861323
3	e	sans	B2I	K	c	186	22	3	mt	22	2	4	67	29.719	0.842	0.98	17.439	7.521	5.031	17.661	0.438	0.855	24.405	5.662	3.971	0	0	0	0	0	0	0	0	0	0	0	0	3737.7	0.531	0.227	2902.75	0.413	0.195	1851.17	0.443	0.173	0	0	0	0	0	0	6.937	0.144	0.345	12.945	4.46	1.981	951.066	0.579	0.2	0.729327	1.40367	1851.17	17.661	1.07314	NA	0.35284	NA	1.9893	0.850445
3	e	sans	B2I	K	c	186	22	3	mt	22	2	4	68	22.781	0.886	0.982	161.809	6.15	4.716	10.753	0.21	0.612	168.209	4.436	3.086	0	0	0	0	0	0	0	0	0	0	0	0	3256.34	0.604	0.213	2635.53	0.489	0.206	1292.22	0.508	0.171	0	0	0	0	0	0	3.325	0.238	0.22	148.727	2.9	1.46	310.889	0.395	0.19	0.755982	0.8082	1292.22	10.753	1.03876	NA	0.251842	NA	0.636472	0.869095
3	e	sans	B2I	K	c	186	22	3	mt	22	2	4	69	36.872	0.875	0.983	140.983	7.877	5.96	15.649	0.15	0.546	147.038	5.438	3.664	1.28	0.914	0.95	63.754	1.44	1.132	15.649	0.15	0.546	147.038	5.438	3.664	4550.67	0.521	0.19	2794.62	0.32	0.149	1316.68	0.355	0.146	95.207	0.314	0.059	1316.68	0.355	0.146	0.351	0.695	0.822	106.194	0.896	0.498	7.386	0.089	0.015	0.509029	0.277637	1316.68	15.649	1.11012	0.884025	0.461474	0.0488886	-0.568901	0.696304
3	e	sans	B2I	K	c	186	22	3	mt	22	2	4	7	37.653	0.883	0.986	106.592	8.079	5.934	14.61	0.126	0.515	108.954	5.019	3.706	1.948	0.846	0.947	4.145	1.862	1.332	15.713	0.154	0.554	107.616	5.324	3.758	4811.97	0.54	0.198	2740.69	0.308	0.14	1143.94	0.331	0.123	126.138	0.274	0.036	1214.67	0.327	0.12	0.296	0.447	0.348	177.117	1.495	0.252	15.073	0.215	0.19	0.773436	0.699598	1214.67	15.713	1.06203	0.827	0.320226	0.000263822	0.389742	0.881307
3	e	sans	B2I	K	c	186	22	3	mt	22	2	4	70	38.667	0.882	0.986	86.632	8.149	6.042	13.74	0.118	0.462	66.992	4.731	3.698	0	0	0	0	0	0	0	0	0	0	0	0	4687.03	0.512	0.209	3876.76	0.424	0.173	1447.31	0.445	0.16	0	0	0	0	0	0	6.688	0.118	0.235	98.847	3.433	2.481	811.543	0.513	0.22	0.767777	1.21028	1447.31	13.74	1.05062	NA	0.286706	NA	1.54996	0.877347
3	e	sans	B2I	K	c	186	22	3	mt	22	2	4	71	41.468	0.844	0.984	102.679	8.945	5.903	17.242	0.12	0.531	103.746	5.99	3.665	0	0	0	0	0	0	0	0	0	0	0	0	6049.74	0.616	0.175	4241.08	0.432	0.152	1963.21	0.481	0.153	0	0	0	0	0	0	7.571	0.093	0.23	95.932	4.242	2.273	1096.56	0.612	0.158	0.858119	1.41617	1963.21	17.242	1.11331	NA	0.47085	NA	2.01772	0.940559
3	e	sans	B2I	K	c	186	22	3	mt	22	2	4	72	43.936	0.889	0.986	80.964	8.392	6.666	14.796	0.101	0.428	82.516	4.951	3.805	0	0	0	0	0	0	0	0	0	0	0	0	5244.42	0.504	0.151	4506.36	0.433	0.206	1587.53	0.453	0.17	0	0	0	0	0	0	8.585	0.071	0.229	50.273	3.935	2.778	935.001	0.46	0.257	0.541312	1.06186	1587.53	14.796	1.0461	NA	0.273404	NA	1.21275	0.718892
3	e	sans	B2I	K	c	186	22	3	mt	22	2	4	73	40.978	0.902	0.984	154.667	7.565	6.897	14.12	0.108	0.42	154.968	4.594	3.913	0	0	0	0	0	0	0	0	0	0	0	0	5471.73	0.564	0.156	4207.66	0.434	0.175	1419.49	0.425	0.115	0	0	0	0	0	0	9.168	0.074	0.304	0.068	4.19	2.786	1167.79	0.538	0.208	0.875153	1.24051	1419.49	14.12	0.979058	NA	0.0764769	NA	1.61863	0.952477
3	e	sans	B2I	K	c	186	22	3	mt	22	2	4	74	33.031	0.893	0.983	59.314	7.025	5.986	12.438	0.162	0.51	76.858	4.166	3.801	0	0	0	0	0	0	0	0	0	0	0	0	4596.15	0.588	0.176	3306.74	0.423	0.176	1324.54	0.45	0.142	0	0	0	0	0	0	3.439	0.245	0.165	134.241	2.914	1.503	220.254	0.271	0.113	0.630442	0.639754	1324.54	12.438	1.06374	NA	0.325234	NA	0.253785	0.781256
3	e	sans	B2I	K	c	186	22	3	mt	22	2	4	76	37.146	0.802	0.979	122.422	8.979	5.268	11.441	0.18	0.461	121.905	5.108	2.852	0	0	0	0	0	0	0	0	0	0	0	0	4244.28	0.483	0.23	2666.13	0.303	0.137	728.812	0.269	0.089	0	0	0	0	0	0	13.203	0.082	0.425	121.719	5.764	2.917	1141.87	0.365	0.173	0.806454	1.20496	728.812	11.441	0.887528	NA	-0.192396	NA	1.53787	0.904409
3	e	sans	B2I	K	c	186	22	3	mt	22	2	4	77	55.525	0.838	0.981	49.075	10.411	6.791	19.427	0.101	0.447	43.427	5.95	4.157	0	0	0	0	0	0	0	0	0	0	0	0	7216.19	0.549	0.185	5143.42	0.391	0.165	1841.44	0.4	0.148	0	0	0	0	0	0	12.726	0.053	0.238	73.235	5.244	3.09	1467.51	0.487	0.244	0.711829	1.24488	1841.44	19.427	1.02327	NA	0.206346	NA	1.62855	0.838201
3	e	sans	B2I	K	c	186	22	3	mt	22	2	4	78	25.371	0.907	0.982	134.546	5.78	5.589	9.096	0.194	0.521	62.69	4.213	2.749	0	0	0	0	0	0	0	0	0	0	0	0	2823.42	0.47	0.209	2615.84	0.436	0.162	989.718	0.46	0.118	0	0	0	0	0	0	6.764	0.131	0.329	171.271	3.234	2.663	922.182	0.576	0.166	0.729452	1.32233	989.718	9.096	1.05533	NA	0.300528	NA	1.80451	0.850532
3	e	sans	B2I	K	c	186	22	3	mt	22	2	4	79	38.57	0.865	0.982	59.336	8.339	5.889	17.449	0.152	0.581	57.133	5.961	3.727	0	0	0	0	0	0	0	0	0	0	0	0	5108.34	0.56	0.19	3802.54	0.417	0.157	1773.09	0.429	0.136	0	0	0	0	0	0	7.014	0.086	0.24	46.417	4.249	2.101	938.827	0.566	0.186	0.735947	1.35767	1773.09	17.449	1.03071	NA	0.228197	NA	1.88481	0.855077
3	e	sans	B2I	K	c	186	22	3	mt	22	2	4	8	26.888	0.887	0.982	101.9	6.68	5.125	11.154	0.168	0.524	96.824	4.512	3.148	0	0	0	0	0	0	0	0	0	0	0	0	3419.1	0.537	0.203	2680.86	0.421	0.148	1213.23	0.46	0.139	0	0	0	0	0	0	6.016	0.134	0.327	112.058	4.088	1.874	813.762	0.571	0.124	0.826566	1.35667	1213.23	11.154	1.09093	NA	0.405118	NA	1.88252	0.918482
3	e	sans	B2I	K	c	186	22	3	mt	22	2	4	80	43.188	0.876	0.983	116.146	8.576	6.412	18.303	0.083	0.526	106.986	5.57	4.184	0	0	0	0	0	0	0	0	0	0	0	0	6841.14	0.669	0.187	4538.77	0.444	0.178	2103.37	0.486	0.164	0	0	0	0	0	0	12.024	0.076	0.363	109.783	4.916	3.114	1651.48	0.58	0.176	0.925196	1.30692	2103.37	18.303	1.0935	NA	0.412647	NA	1.76951	0.987492
3	e	sans	B2I	K	c	186	22	3	mt	22	2	4	81	41.008	0.839	0.976	10.586	8.893	5.872	15.049	0.102	0.44	11.046	5.791	3.309	0	0	0	0	0	0	0	0	0	0	0	0	4321.16	0.445	0.215	4100.45	0.422	0.175	1639.44	0.46	0.157	0	0	0	0	0	0	9.008	0.122	0.34	7.513	4.715	2.432	1383.41	0.649	0.131	0.966207	1.53589	1639.44	15.049	1.0895	NA	0.400899	NA	2.28968	1.01619
3	e	sans	B2I	K	c	186	22	3	mt	22	2	4	82	33.12	0.877	0.984	92.991	7.56	5.578	23.119	0.629	0.921	90.719	6.599	4.461	0	0	0	0	0	0	0	0	0	0	0	0	4398.87	0.561	0.19	2578.89	0.329	0.162	2046.81	0.374	0.16	0	0	0	0	0	0	5.898	0.109	0.254	99	4.102	1.831	688.374	0.493	0.205	0.889626	1.49891	2046.81	23.119	1.13702	NA	0.54049	NA	2.20569	0.962604
3	e	sans	B2I	K	c	186	22	3	mt	22	2	4	9	29.098	0.833	0.982	18.903	7.779	4.762	19.266	0.618	0.887	16.742	6.928	3.541	0	0	0	0	0	0	0	0	0	0	0	0	3481.69	0.506	0.179	2638.56	0.383	0.187	2097.94	0.46	0.17	0	0	0	0	0	0	6.308	0.161	0.28	22.236	3.869	2.076	462.344	0.31	0.216	0.685082	0.808293	2097.94	19.266	1.20087	NA	0.728076	NA	0.636685	0.819487
3	e	sans	B2I	K	c	186	22	3	mt	22	3	4	0	37.117	0.901	0.985	13.058	7.421	6.368	13.119	0.104	0.472	178.674	4.254	3.927	0	0	0	0	0	0	0	0	0	0	0	0	4765.28	0.542	0.173	3837.91	0.437	0.189	1495.4	0.482	0.177	0	0	0	0	0	0	5.716	0.149	0.294	174.984	3.812	1.909	922.637	0.682	0.178	0.960334	1.56105	1495.4	13.119	1.10239	NA	0.438774	NA	2.34685	1.01208
3	e	sans	B2I	K	c	186	22	3	mt	22	3	4	1	30.505	0.905	0.984	168.128	6.426	6.044	11.8	0.153	0.528	155.649	3.958	3.796	0	0	0	0	0	0	0	0	0	0	0	0	4196.7	0.581	0.185	2650.94	0.367	0.162	1003.43	0.359	0.132	0	0	0	0	0	0	4.686	0.106	0.189	106.56	2.614	2.283	296.874	0.268	0.204	0.566153	0.729022	1003.43	11.8	0.978538	NA	0.0749509	NA	0.456591	0.736274
3	e	sans	B2I	K	c	186	22	3	mt	22	3	4	10	43.429	0.854	0.984	35.002	8.88	6.227	28.253	0.548	0.891	34.706	7.326	4.91	1.766	0.849	0.937	140.501	1.876	1.198	28.253	0.548	0.891	34.706	7.326	4.91	5262.86	0.512	0.19	4266.17	0.415	0.14	3048.33	0.456	0.114	175.083	0.419	0.035	3048.33	0.456	0.114	0.423	0.288	0.234	41.719	1.118	0.481	10.208	0.102	0.034	0.825654	0.245664	3048.33	28.253	1.09835	0.918874	0.426894	0.0786042	-0.641538	0.917844
3	e	sans	B2I	K	c	186	22	3	mt	22	3	4	11	28.865	0.867	0.983	65.914	7.164	5.13	18.015	0.676	0.915	53.327	5.741	3.995	0	0	0	0	0	0	0	0	0	0	0	0	3719.91	0.544	0.202	2587.88	0.379	0.147	1769.26	0.415	0.122	0	0	0	0	0	0	6.084	0.162	0.283	69.084	3.721	2.082	777.988	0.54	0.153	0.86328	1.4263	1769.26	18.015	1.09543	NA	0.418331	NA	2.04072	0.94417
3	e	sans	B2I	K	c	186	22	3	mt	22	3	4	12	30.466	0.861	0.978	126.443	7.264	5.34	17.639	0.801	0.94	125.778	5.402	4.158	0	0	0	0	0	0	0	0	0	0	0	0	3720.07	0.516	0.197	3355.58	0.465	0.169	2234.11	0.535	0.106	0	0	0	0	0	0	8.712	0.107	0.365	124.461	4.44	2.498	1059.12	0.514	0.145	0.801692	1.10376	2234.11	17.639	1.14995	NA	0.578477	NA	1.30795	0.901077
3	e	sans	B2I	K	c	186	22	3	mt	22	3	4	13	24.475	0.874	0.98	123.501	6.45	4.831	9.274	0.166	0.613	124.284	3.935	3	6.19	0.802	0.942	135.175	3.03	2.601	12.569	0.448	0.831	124.331	4.578	3.496	2845.05	0.491	0.206	2822.59	0.487	0.186	1245.47	0.567	0.142	926.334	0.632	0.078	1761.13	0.592	0.133	1.475	0.358	0.58	172.434	2.801	0.67	180.997	0.519	0.214	0.844489	1.06403	1761.13	12.569	1.21497	1.11432	0.76949	0.245261	1.21769	0.931022
3	e	sans	B2I	K	c	186	22	3	mt	22	3	4	14	25.337	0.903	0.981	100.351	6.159	5.238	10.748	0.144	0.54	99.219	4.171	3.281	0	0	0	0	0	0	0	0	0	0	0	0	3366.3	0.561	0.177	2202.25	0.367	0.184	1003.67	0.395	0.164	0	0	0	0	0	0	6.228	0.162	0.289	121.42	3.4	2.332	499.604	0.339	0.193	0.764084	0.922924	1003.67	10.748	1.07436	NA	0.356436	NA	0.897112	0.874764
3	e	sans	B2I	K	c	186	22	3	mt	22	3	4	15	31.852	0.884	0.982	163.7	7.243	5.599	12.155	0.143	0.504	157.461	4.561	3.393	0	0	0	0	0	0	0	0	0	0	0	0	4335.9	0.575	0.199	3242.52	0.43	0.186	1369.91	0.476	0.158	0	0	0	0	0	0	2.941	0.327	0.342	75.84	3.714	1.008	107.218	0.154	0.079	0.465884	0.358118	1369.91	12.155	1.10711	NA	0.45265	NA	-0.386057	0.666116
3	e	sans	B2I	K	c	186	22	3	mt	22	3	4	16	43.492	0.891	0.983	157.136	8.25	6.712	15.071	0.104	0.459	152.279	5.071	3.784	0	0	0	0	0	0	0	0	0	0	0	0	5716	0.555	0.157	2901.93	0.282	0.145	1083.68	0.304	0.157	0	0	0	0	0	0	5.788	0.103	0.161	17.297	3.633	2.029	352.495	0.257	0.218	0.570928	0.912738	1083.68	15.071	1.07766	NA	0.366114	NA	0.873971	0.739615
3	e	sans	B2I	K	c	186	22	3	mt	22	3	4	17	37.869	0.817	0.972	68.856	8.639	5.581	20.077	0.25	0.707	64.075	6.896	3.707	0	0	0	0	0	0	0	0	0	0	0	0	4608.01	0.514	0.171	4326.99	0.483	0.181	2722.87	0.573	0.16	0	0	0	0	0	0	8.112	0.095	0.238	103.132	3.547	2.912	924.226	0.481	0.193	0.742873	0.997122	2722.87	20.077	1.18693	NA	0.687122	NA	1.06568	0.859923
3	e	sans	B2I	K	c	186	22	3	mt	22	3	4	18	31.121	0.856	0.977	132.053	7.502	5.282	12.692	0.181	0.534	133.364	5.222	3.095	0	0	0	0	0	0	0	0	0	0	0	0	4035.87	0.548	0.193	4075.75	0.553	0.16	1842.99	0.614	0.097	0	0	0	0	0	0	7.297	0.12	0.36	144.46	4.031	2.305	1191.75	0.69	0.11	0.789065	1.24705	1842.99	12.692	1.10876	NA	0.457488	NA	1.6335	0.892243
3	e	sans	B2I	K	c	186	22	3	mt	22	3	4	19	27.302	0.84	0.98	27.805	7.407	4.693	10.563	0.171	0.623	20.8	5.529	2.432	0	0	0	0	0	0	0	0	0	0	0	0	3727.35	0.577	0.216	2191.74	0.339	0.186	1093.22	0.437	0.192	0	0	0	0	0	0	6.925	0.122	0.327	33.844	3.992	2.209	631.38	0.385	0.231	0.789381	1.13573	1093.22	10.563	1.28922	NA	0.987587	NA	1.38058	0.892464
3	e	sans	B2I	K	c	186	22	3	mt	22	3	4	2	38.469	0.876	0.983	76.461	8.066	6.073	7.356	0.332	0.702	53.491	5.803	1.614	0	0	0	0	0	0	0	0	0	0	0	0	3159.15	0.347	0.229	2956.68	0.325	0.151	624.613	0.359	0.099	0	0	0	0	0	0	10.322	0.101	0.347	68.095	5.429	2.421	986.593	0.404	0.15	0.805862	1.2436	624.613	7.356	1.10478	NA	0.445799	NA	1.62565	0.903995
3	e	sans	B2I	K	c	186	22	3	mt	22	3	4	20	34.299	0.817	0.979	133.416	8.273	5.278	20.322	0.304	0.751	133.995	6.497	3.983	1.779	0.898	0.948	136.707	1.553	1.459	21.062	0.386	0.778	136.482	6.605	4.06	4858.8	0.599	0.186	3677	0.453	0.157	2511.43	0.522	0.143	178.742	0.425	0.04	2584.8	0.519	0.142	0.215	0.717	0.803	177.748	0.769	0.357	19.032	0.373	0.025	0.958413	0.825723	2584.8	21.062	1.14476	0.81301	0.563247	-0.0116656	0.676282	1.01073
3	e	sans	B2I	K	c	186	22	3	mt	22	3	4	21	41.029	0.864	0.983	91.884	8.635	6.05	27.353	0.513	0.865	90.325	7.121	4.891	0	0	0	0	0	0	0	0	0	0	0	0	5391.04	0.555	0.188	3389.51	0.349	0.187	2435.01	0.376	0.166	0	0	0	0	0	0	9.54	0.13	0.334	91.396	5.197	2.337	1328.14	0.588	0.159	0.875815	1.68519	2435.01	27.353	1.07758	NA	0.365893	NA	2.62889	0.952941
3	e	sans	B2I	K	c	186	22	3	mt	22	3	4	22	25.439	0.892	0.984	88.468	6.461	5.013	16.473	0.514	0.855	92.061	5.22	4.018	0	0	0	0	0	0	0	0	0	0	0	0	3444.7	0.572	0.213	2607.18	0.433	0.184	1928.37	0.495	0.156	0	0	0	0	0	0	8.319	0.139	0.447	65.782	4.196	2.525	1103.85	0.561	0.182	0.870737	1.2947	1928.37	16.473	1.14221	NA	0.555753	NA	1.74174	0.949387
3	e	sans	B2I	K	c	186	22	3	mt	22	3	4	23	28.789	0.887	0.981	12.777	6.652	5.511	15.594	0.384	0.786	16.425	5.035	3.944	0	0	0	0	0	0	0	0	0	0	0	0	4496.09	0.66	0.219	3554.15	0.522	0.195	2123.78	0.575	0.148	0	0	0	0	0	0	2.594	0.251	0.213	119.656	3.634	0.909	228.783	0.373	0.142	0.494612	0.714404	2123.78	15.594	1.10317	NA	0.441069	NA	0.423381	0.686217
3	e	sans	B2I	K	c	186	22	3	mt	22	3	4	24	27.386	0.839	0.975	87.384	7.343	4.748	11.834	0.206	0.637	77.883	5.593	2.694	2.269	0.879	0.955	89.8	1.806	1.6	11.834	0.206	0.637	77.883	5.593	2.694	3336.06	0.515	0.225	2643.55	0.408	0.21	1190.85	0.425	0.185	166.478	0.31	0.126	1190.85	0.425	0.185	0.528	0.315	0.579	0.348	1.778	0.378	28.562	0.228	0.146	0.828954	0.560397	1190.85	11.834	1.04247	0.729118	0.262767	-0.0831989	0.0734947	0.920153
3	e	sans	B2I	K	c	186	22	3	mt	22	3	4	25	25.215	0.881	0.979	165.382	6.324	5.077	8.83	0.202	0.506	150.285	3.911	2.875	0	0	0	0	0	0	0	0	0	0	0	0	2730.11	0.457	0.199	2241.29	0.376	0.189	836.78	0.4	0.176	0	0	0	0	0	0	8.167	0.089	0.304	174.209	3.659	2.842	838.204	0.434	0.238	0.531485	1.15465	836.78	8.83	1.06613	NA	0.33227	NA	1.42355	0.712017
3	e	sans	B2I	K	c	186	22	3	mt	22	3	4	26	49.018	0.859	0.983	160.632	9.563	6.526	11.293	0.167	0.421	137.271	5.401	2.663	0	0	0	0	0	0	0	0	0	0	0	0	5292	0.456	0.204	4341.4	0.374	0.158	891.557	0.334	0.109	0	0	0	0	0	0	15.21	0.055	0.385	162.504	5.666	3.418	1568.95	0.436	0.182	0.805901	1.16467	891.557	11.293	0.891385	NA	-0.181068	NA	1.44634	0.904022
3	e	sans	B2I	K	c	186	22	3	mt	22	3	4	27	29.812	0.896	0.984	119.629	6.817	5.568	11.876	0.136	0.53	120.419	4.403	3.434	0	0	0	0	0	0	0	0	0	0	0	0	4098.34	0.581	0.202	2894.31	0.41	0.166	1235.63	0.44	0.166	0	0	0	0	0	0	5.45	0.142	0.202	165.419	3.031	2.289	417.069	0.323	0.224	0.568217	0.788238	1235.63	11.876	1.07167	NA	0.348544	NA	0.591122	0.737718
3	e	sans	B2I	K	c	186	22	3	mt	22	3	4	28	31.658	0.882	0.982	127.853	7.227	5.578	12.954	0.138	0.541	125.046	4.782	3.449	0	0	0	0	0	0	0	0	0	0	0	0	4527.63	0.604	0.198	3321.06	0.443	0.175	1483.52	0.484	0.173	0	0	0	0	0	0	10.284	0.092	0.4	136.72	4.308	3.039	1230.09	0.505	0.2	0.911889	1.1402	1483.52	12.954	1.09168	NA	0.407316	NA	1.39074	0.978181
3	e	sans	B2I	K	c	186	22	3	mt	22	3	4	29	36.208	0.898	0.984	166.153	7.328	6.291	12.869	0.122	0.484	164.462	4.243	3.862	0	0	0	0	0	0	0	0	0	0	0	0	4999.42	0.583	0.185	3354.35	0.391	0.17	1252.48	0.411	0.134	0	0	0	0	0	0	5.86	0.152	0.292	177.751	3.972	1.879	812.19	0.586	0.212	0.90363	1.49609	1252.48	12.869	1.05057	NA	0.286545	NA	2.19927	0.972402
3	e	sans	B2I	K	c	186	22	3	mt	22	3	4	3	55.673	0.843	0.984	119.552	10.109	7.012	20.656	0.106	0.457	114.664	5.913	4.448	0	0	0	0	0	0	0	0	0	0	0	0	7293.14	0.553	0.172	5602.49	0.425	0.159	2220.12	0.454	0.147	0	0	0	0	0	0	12.4	0.063	0.233	127.455	4.613	3.423	1349.41	0.46	0.288	0.719447	1.0814	2220.12	20.656	1.06805	NA	0.337912	NA	1.25714	0.843532
3	e	sans	B2I	K	c	186	22	3	mt	22	3	4	30	45.727	0.889	0.985	100.809	8.63	6.746	18.345	0.116	0.516	109.621	5.494	4.252	0	0	0	0	0	0	0	0	0	0	0	0	6809.7	0.629	0.179	4131.84	0.382	0.148	1794.43	0.413	0.15	0	0	0	0	0	0	9.739	0.072	0.215	105.677	4.838	2.563	1110.86	0.482	0.211	0.851527	1.26233	1794.43	18.345	1.08252	NA	0.380411	NA	1.66821	0.935946
3	e	sans	B2I	K	c	186	22	3	mt	22	3	4	31	29.858	0.845	0.982	176.816	7.784	4.884	10.93	0.144	0.539	6.66	4.661	2.986	0	0	0	0	0	0	0	0	0	0	0	0	3119.44	0.441	0.215	1953.44	0.276	0.149	815.338	0.315	0.138	0	0	0	0	0	0	9.109	0.089	0.366	171.572	4.424	2.622	795.628	0.369	0.195	0.754043	1.33506	815.338	10.93	1.14019	NA	0.549823	NA	1.83343	0.867738
3	e	sans	B2I	K	c	186	22	3	mt	22	3	4	32	32.752	0.909	0.984	76.68	6.863	6.076	12.624	0.131	0.511	56.869	4.089	3.931	0	0	0	0	0	0	0	0	0	0	0	0	4633.19	0.598	0.165	2944.36	0.38	0.163	1286.18	0.43	0.126	0	0	0	0	0	0	4.973	0.213	0.285	21.104	4.272	1.482	228.985	0.195	0.118	0.557491	0.512194	1286.18	12.624	1.13332	NA	0.529626	NA	-0.0360152	0.730213
3	e	sans	B2I	K	c	186	22	3	mt	22	3	4	33	23.58	0.841	0.976	167.919	6.788	4.423	9.287	0.198	0.611	169.396	5.367	2.203	0	0	0	0	0	0	0	0	0	0	0	0	2950.17	0.529	0.196	2746.51	0.492	0.17	1236.53	0.563	0.122	0	0	0	0	0	0	7.394	0.124	0.373	151.816	5.1	1.846	884.882	0.506	0.199	0.771817	1.02747	1236.53	9.287	1.14312	NA	0.558416	NA	1.13462	0.880174
3	e	sans	B2I	K	c	186	22	3	mt	22	3	4	34	23.267	0.88	0.973	158.476	6.053	4.894	15.882	0.768	0.948	169.416	5.566	3.633	0	0	0	0	0	0	0	0	0	0	0	0	2958.51	0.537	0.18	2477.2	0.45	0.227	1982.17	0.527	0.209	0	0	0	0	0	0	5.032	0.171	0.308	130.569	3.227	1.985	575.315	0.483	0.216	0.784686	1.07385	1982.17	15.882	1.17224	NA	0.643952	NA	1.24	0.889178
3	e	sans	B2I	K	c	186	22	3	mt	22	3	4	35	54.055	0.898	0.987	139.839	8.792	7.828	34.083	0.443	0.837	178.991	6.917	6.274	0.537	0.913	0.944	81.95	1.036	0.66	34.235	0.447	0.84	177.159	6.949	6.273	8035.25	0.628	0.203	5556.09	0.434	0.165	3989.27	0.495	0.153	58.528	0.461	0.088	4005.84	0.494	0.153	0.249	0.785	0.792	172.831	0.64	0.496	0.869	0.015	0.007	0.95888	0.0339537	4005.84	34.235	1.13839	0.931181	0.544514	0.0890977	-1.12252	1.01106
3	e	sans	B2I	K	c	186	22	3	mt	22	3	4	36	41.866	0.909	0.986	20.115	7.474	7.132	15.096	0.137	0.486	154.4	4.54	4.234	0	0	0	0	0	0	0	0	0	0	0	0	5789.81	0.584	0.179	3147.9	0.318	0.151	1180.21	0.33	0.113	0	0	0	0	0	0	4.897	0.18	0.182	130.516	4.018	1.552	212.391	0.183	0.081	0.213338	0.576829	1180.21	15.096	1.03977	NA	0.254822	NA	0.110826	0.489413
3	e	sans	B2I	K	c	186	22	3	mt	22	3	4	37	33.449	0.871	0.984	97.763	7.668	5.554	12.16	0.137	0.504	101.67	4.463	3.469	0	0	0	0	0	0	0	0	0	0	0	0	4575.32	0.578	0.199	3363.31	0.425	0.153	1369.95	0.476	0.128	0	0	0	0	0	0	6.173	0.11	0.175	93.828	2.973	2.643	390.485	0.267	0.214	0.281333	0.629107	1369.95	12.16	1.12043	NA	0.491782	NA	0.229597	0.536989
3	e	sans	B2I	K	c	186	22	3	mt	22	3	4	38	31.126	0.892	0.98	156.977	6.772	5.852	13.452	0.167	0.576	152.904	4.8	3.568	0	0	0	0	0	0	0	0	0	0	0	0	4353.2	0.591	0.176	2816.95	0.382	0.153	1406.44	0.442	0.155	0	0	0	0	0	0	3.87	0.206	0.288	17.593	4.055	1.215	201.492	0.22	0.084	0.562209	0.575295	1406.44	13.452	1.15525	NA	0.594065	NA	0.107343	0.733514
3	e	sans	B2I	K	c	186	22	3	mt	22	3	4	39	40.412	0.873	0.982	0.551	8.308	6.194	13.82	0.163	0.472	169.917	4.826	3.646	1.394	0.914	0.957	58.753	1.557	1.14	13.82	0.163	0.472	169.917	4.826	3.646	4992.26	0.522	0.2	2372.02	0.248	0.175	854.35	0.261	0.172	124.475	0.377	0.123	854.35	0.261	0.172	0.773	0.347	0.467	58.782	1.251	0.787	10.123	0.055	0.026	0.738706	0.223112	854.35	13.82	1.05322	1.44441	0.294343	0.526726	-0.692775	0.857007
3	e	sans	B2I	K	c	186	22	3	mt	22	3	4	4	46.965	0.899	0.984	7.745	8.106	7.377	17.715	0.102	0.473	159.685	4.94	4.566	0	0	0	0	0	0	0	0	0	0	0	0	5911.17	0.532	0.177	3994.43	0.359	0.148	1506.72	0.359	0.124	0	0	0	0	0	0	9.515	0.098	0.22	58.658	4.246	2.853	1124	0.499	0.194	0.702769	1.38892	1506.72	17.715	1.00003	NA	0.138074	NA	1.95579	0.831862
3	e	sans	B2I	K	c	186	22	3	mt	22	3	4	40	57.067	0.892	0.986	154.367	9.331	7.787	21.049	0.072	0.467	143.854	5.799	4.622	0.33	1	0.951	0	0.68	0.617	21.104	0.073	0.468	143.603	5.803	4.63	7108.66	0.526	0.178	5088.12	0.377	0.149	2045.17	0.411	0.137	40.14	0.515	0.096	2053.53	0.411	0.137	0.135	0.795	0.8	166.468	0.497	0.347	2.056	0.064	0.006	0.262108	0.170811	2053.53	21.104	1.09135	1.25188	0.406344	0.362559	-0.811595	0.523537
3	e	sans	B2I	K	c	186	22	3	mt	22	3	4	41	32.647	0.88	0.981	49.727	7.207	5.768	24.133	0.718	0.927	53.03	6.263	4.906	0	0	0	0	0	0	0	0	0	0	0	0	4931.18	0.638	0.171	3536.46	0.458	0.24	3080.71	0.539	0.222	0	0	0	0	0	0	9.194	0.085	0.299	135.766	4.067	2.878	1039.42	0.478	0.339	0.758369	1.04366	3080.71	24.133	1.17846	NA	0.662231	NA	1.17141	0.870765
3	e	sans	B2I	K	c	186	22	3	mt	22	3	4	42	45.026	0.867	0.985	120.581	9.05	6.334	15.066	0.088	0.458	117.463	5.099	3.762	0	0	0	0	0	0	0	0	0	0	0	0	5745.04	0.539	0.195	4275.48	0.401	0.151	1545.28	0.433	0.136	0	0	0	0	0	0	12.185	0.06	0.24	96.359	4.323	3.589	1107.26	0.384	0.195	0.629311	0.956978	1545.28	15.066	1.08016	NA	0.373473	NA	0.974479	0.780465
3	e	sans	B2I	K	c	186	22	3	mt	22	3	4	43	43.648	0.888	0.985	133.761	8.358	6.65	15.996	0.106	0.472	127.056	5.114	3.982	0	0	0	0	0	0	0	0	0	0	0	0	5981.77	0.579	0.166	3953.88	0.383	0.166	1519.72	0.401	0.133	0	0	0	0	0	0	2.066	0.242	0.207	50.211	2.591	1.015	73.108	0.15	0.049	0.279391	0.390639	1519.72	15.996	1.0488	NA	0.281348	NA	-0.312174	0.53563
3	e	sans	B2I	K	c	186	22	3	mt	22	3	4	44	56.416	0.825	0.98	156.374	10.555	6.806	39.466	0.579	0.917	157.384	8.4	5.982	0	0	0	0	0	0	0	0	0	0	0	0	8416.4	0.63	0.192	6431.69	0.482	0.188	5206.85	0.557	0.154	0	0	0	0	0	0	11.23	0.068	0.182	162.537	4.601	3.108	905.48	0.341	0.243	0.545708	0.707255	5206.85	39.466	1.15725	NA	0.599944	NA	0.407139	0.721969
3	e	sans	B2I	K	c	186	22	3	mt	22	3	4	45	23.297	0.862	0.982	27.959	6.613	4.485	9.865	0.143	0.59	28.793	4.926	2.55	0	0	0	0	0	0	0	0	0	0	0	0	2554.88	0.463	0.198	1871.75	0.339	0.192	862.613	0.369	0.157	0	0	0	0	0	0	5.45	0.15	0.365	18.267	3.552	1.954	686.939	0.533	0.225	0.772995	1.56882	862.613	9.865	1.08836	NA	0.397546	NA	2.36451	0.880998
3	e	sans	B2I	K	c	186	22	3	mt	22	3	4	46	36.111	0.902	0.984	2.713	7.301	6.297	26.55	0.749	0.949	178.623	6.522	5.183	0	0	0	0	0	0	0	0	0	0	0	0	4898.42	0.573	0.178	3908.64	0.457	0.166	3136.25	0.499	0.131	0	0	0	0	0	0	7.233	0.088	0.226	51.004	4.183	2.202	687.689	0.402	0.273	0.54601	0.878391	3136.25	26.55	1.09134	NA	0.406314	NA	0.795938	0.72218
3	e	sans	B2I	K	c	186	22	3	mt	22	3	4	47	25.473	0.898	0.979	139.277	6.139	5.283	9.096	0.219	0.574	86.463	3.944	2.936	0	0	0	0	0	0	0	0	0	0	0	0	3160.25	0.524	0.223	1976.28	0.328	0.172	597.926	0.278	0.096	0	0	0	0	0	0	5.632	0.13	0.229	120.612	3.148	2.278	345.416	0.259	0.112	0.490078	0.790519	597.926	9.096	0.847285	NA	-0.310614	NA	0.596304	0.683045
3	e	sans	B2I	K	c	186	22	3	mt	22	3	4	48	40.699	0.851	0.984	68.212	8.821	5.875	27.458	0.341	0.817	68.036	7.572	4.617	3.312	0.831	0.954	170.982	2.487	1.696	29.465	0.46	0.877	68.203	8.086	4.64	6106.99	0.634	0.186	4194.2	0.435	0.148	3236.09	0.498	0.127	282.035	0.36	0.071	3395.14	0.487	0.13	0.811	0.393	0.729	178.964	2.245	0.46	8.237	0.043	0.031	0.939971	0.0985559	3395.14	29.465	1.11811	0.722538	0.484963	-0.0888095	-0.97575	0.99783
3	e	sans	B2I	K	c	186	22	3	mt	22	3	4	49	49.513	0.901	0.986	161.263	8.692	7.253	18.146	0.099	0.459	163.328	5.137	4.498	0	0	0	0	0	0	0	0	0	0	0	0	6644.23	0.567	0.175	4831.79	0.412	0.147	1970.78	0.459	0.153	0	0	0	0	0	0	6.756	0.109	0.153	146.621	3.317	2.593	614.717	0.384	0.188	0.448954	0.932389	1970.78	18.146	1.11293	NA	0.469738	NA	0.918615	0.654271
3	e	sans	B2I	K	c	186	22	3	mt	22	3	4	5	46.213	0.9	0.986	18.148	8.216	7.162	18.89	0.121	0.521	26.585	5.096	4.72	0	0	0	0	0	0	0	0	0	0	0	0	6611.79	0.604	0.193	4205.29	0.384	0.174	1954.3	0.437	0.174	0	0	0	0	0	0	9.544	0.092	0.201	39.253	4.336	2.802	1249.04	0.553	0.238	0.681335	1.43818	1954.3	18.89	1.13692	NA	0.5402	NA	2.06772	0.816865
3	e	sans	B2I	K	c	186	22	3	mt	22	3	4	50	39.157	0.867	0.983	28.057	8.235	6.054	13.165	0.132	0.466	24.059	5.046	3.322	0	0	0	0	0	0	0	0	0	0	0	0	4669.86	0.504	0.215	3713.96	0.401	0.151	1410.06	0.453	0.153	0	0	0	0	0	0	6.76	0.125	0.183	24.218	4.3	2.002	488.911	0.306	0.161	0.52517	0.762528	1410.06	13.165	1.12924	NA	0.517659	NA	0.532711	0.707598
3	e	sans	B2I	K	c	186	22	3	mt	22	3	4	51	39.052	0.842	0.982	1.476	8.749	5.683	23.047	0.391	0.838	4.044	6.491	4.521	0	0	0	0	0	0	0	0	0	0	0	0	5107.11	0.553	0.217	3963.12	0.429	0.176	2647.55	0.485	0.148	0	0	0	0	0	0	9.375	0.077	0.272	9.988	4.483	2.663	1173.11	0.529	0.221	0.704805	1.23303	2647.55	23.047	1.13197	NA	0.525677	NA	1.60163	0.833287
3	e	sans	B2I	K	c	186	22	3	mt	22	3	4	52	28.464	0.894	0.98	163.038	6.334	5.722	11.678	0.164	0.546	171.387	4.221	3.523	0	0	0	0	0	0	0	0	0	0	0	0	4309.05	0.64	0.186	2815.84	0.418	0.17	1325.28	0.479	0.139	0	0	0	0	0	0	5.843	0.132	0.331	6.189	3.718	2.001	784.296	0.567	0.168	0.91861	1.35685	1325.28	11.678	1.14717	NA	0.570318	NA	1.88293	0.982883
3	e	sans	B2I	K	c	186	22	3	mt	22	3	4	53	51.253	0.877	0.986	75.262	9.587	6.807	19.051	0.107	0.486	72.822	5.908	4.105	0	0	0	0	0	0	0	0	0	0	0	0	7019.5	0.579	0.172	3685.56	0.304	0.15	1361.73	0.302	0.119	0	0	0	0	0	0	5.94	0.123	0.167	105.433	3.832	1.974	676.094	0.481	0.233	0.699333	1.58284	1361.73	19.051	0.994006	NA	0.120388	NA	2.39635	0.829458
3	e	sans	B2I	K	c	186	22	3	mt	22	3	4	54	29.254	0.84	0.978	10.016	7.614	4.892	17.352	0.65	0.895	4.64	6.376	3.465	3.439	0.779	0.926	18.157	2.838	1.543	17.352	0.648	0.895	4.64	6.376	3.465	3723.45	0.538	0.198	2481.4	0.358	0.16	1788.09	0.435	0.114	426.448	0.524	0.139	1788.09	0.435	0.114	1.449	0.323	0.551	26.744	2.342	0.788	19.369	0.056	0.022	0.664717	0.15759	1788.09	17.352	1.21486	1.20336	0.769174	0.32118	-0.841633	0.805237
3	e	sans	B2I	K	c	186	22	3	mt	22	3	4	55	43.408	0.838	0.981	48.165	8.994	6.145	29.71	0.441	0.865	53.875	7.324	5.165	0	0	0	0	0	0	0	0	0	0	0	0	6003.63	0.584	0.189	3341.93	0.325	0.162	2622.99	0.373	0.151	0	0	0	0	0	0	5.273	0.165	0.238	56.214	4.622	1.453	768.504	0.616	0.15	0.851783	1.89305	2622.99	29.71	1.14675	NA	0.569075	NA	3.10111	0.936126
3	e	sans	B2I	K	c	186	22	3	mt	22	3	4	56	28.185	0.835	0.976	150.303	7.504	4.782	13.841	0.43	0.786	161.71	5.5	3.204	6.143	0.799	0.935	159.043	3.323	2.354	13.841	0.43	0.786	161.71	5.5	3.204	3529.67	0.529	0.193	2959.23	0.444	0.175	1745.6	0.533	0.123	808.065	0.556	0.069	1745.6	0.533	0.123	1.931	0.164	0.244	15.038	1.971	1.247	147.258	0.322	0.223	0.806051	0.726334	1745.6	13.841	1.2012	1.04301	0.729043	0.184455	0.450484	0.904127
3	e	sans	B2I	K	c	186	22	3	mt	22	3	4	57	34.468	0.847	0.98	82.781	8.056	5.447	23.546	0.468	0.855	81.202	6.931	4.325	0	0	0	0	0	0	0	0	0	0	0	0	5097.45	0.625	0.183	3567.37	0.437	0.184	2803.44	0.503	0.164	0	0	0	0	0	0	5.433	0.176	0.212	111.743	3.121	2.217	388.441	0.302	0.209	0.578261	0.690802	2803.44	23.546	1.15038	NA	0.579752	NA	0.369759	0.744745
3	e	sans	B2I	K	c	186	22	3	mt	22	3	4	58	42.343	0.886	0.983	35.264	7.948	6.783	15.59	0.141	0.49	41.518	4.951	4.009	0	0	0	0	0	0	0	0	0	0	0	0	5765.3	0.575	0.171	3782.28	0.377	0.155	1598.31	0.433	0.167	0	0	0	0	0	0	6.021	0.142	0.218	23.267	4.578	1.674	428.067	0.3	0.128	0.487001	0.795923	1598.31	15.59	1.14774	NA	0.571998	NA	0.608582	0.680892
3	e	sans	B2I	K	c	186	22	3	mt	22	3	4	59	34.261	0.879	0.984	32.801	7.665	5.691	12.464	0.121	0.468	35.006	4.645	3.417	0	0	0	0	0	0	0	0	0	0	0	0	5002.38	0.617	0.189	3449.97	0.425	0.163	1327.12	0.45	0.14	0	0	0	0	0	0	7.014	0.117	0.347	22.667	3.784	2.36	1026.56	0.618	0.142	0.940508	1.45347	1327.12	12.464	1.0574	NA	0.306605	NA	2.10244	0.998206
3	e	sans	B2I	K	c	186	22	3	mt	22	3	4	6	44.489	0.87	0.98	70.54	8.427	6.722	15.865	0.101	0.477	59.976	5.592	3.612	0	0	0	0	0	0	0	0	0	0	0	0	6372.13	0.605	0.179	6448.61	0.612	0.164	2505.41	0.667	0.125	0	0	0	0	0	0	11.644	0.075	0.334	51.119	4.896	3.028	2030.35	0.737	0.121	0.907196	1.20297	2505.41	15.865	1.0895	NA	0.400901	NA	1.53334	0.974897
3	e	sans	B2I	K	c	186	22	3	mt	22	3	4	60	25.037	0.868	0.982	25.153	6.869	4.641	11.741	0.188	0.625	29.004	4.908	3.046	0	0	0	0	0	0	0	0	0	0	0	0	3512.66	0.593	0.193	2297.48	0.388	0.177	1203.97	0.433	0.188	0	0	0	0	0	0	5.429	0.144	0.213	21.949	3.288	2.103	604.916	0.471	0.258	0.669477	1.21424	1203.97	11.741	1.11748	NA	0.48311	NA	1.55896	0.808568
3	e	sans	B2I	K	c	186	22	3	mt	22	3	4	61	22.667	0.825	0.979	103.719	6.91	4.176	7.102	0.164	0.518	98.925	5.11	1.77	0	0	0	0	0	0	0	0	0	0	0	0	2540.25	0.473	0.196	1661.76	0.31	0.171	681.933	0.406	0.171	0	0	0	0	0	0	4.825	0.208	0.359	98.759	3.981	1.543	593.809	0.52	0.199	0.929414	1.67871	681.933	7.102	1.30975	NA	1.0479	NA	2.61416	0.990443
3	e	sans	B2I	K	c	186	22	3	mt	22	3	4	62	41.38	0.879	0.985	129.919	8.43	6.25	30.766	0.776	0.956	128.272	7.607	5.15	3.714	0.76	0.937	20.329	2.798	1.69	30.766	0.773	0.956	128.272	7.607	5.15	5603.59	0.572	0.187	3862.03	0.394	0.174	3263.97	0.448	0.159	314.914	0.358	0.077	3263.97	0.448	0.159	0.955	0.178	0.179	147.057	1.333	0.912	58.025	0.257	0.193	0.679485	0.651009	3263.97	30.766	1.13671	0.799237	0.539595	-0.0234097	0.279355	0.815571
3	e	sans	B2I	K	c	186	22	3	mt	22	3	4	63	24.053	0.879	0.979	38.374	6.408	4.779	10.824	0.166	0.62	34.116	4.505	3.059	0	0	0	0	0	0	0	0	0	0	0	0	2911.79	0.511	0.215	2478.03	0.435	0.189	1296.69	0.506	0.184	0	0	0	0	0	0	6.198	0.14	0.278	37.901	3.519	2.243	516.864	0.352	0.133	0.596017	0.809445	1296.69	10.824	1.16282	NA	0.616295	NA	0.639303	0.757169
3	e	sans	B2I	K	c	186	22	3	mt	22	3	4	64	28.975	0.91	0.984	131.96	6.312	5.844	19.169	0.614	0.878	124.823	5.313	4.594	0	0	0	0	0	0	0	0	0	0	0	0	4755.94	0.693	0.197	2916.08	0.425	0.158	2099.31	0.463	0.129	0	0	0	0	0	0	4.631	0.193	0.232	137.794	2.865	2.058	710.902	0.649	0.171	0.928914	1.52531	2099.31	19.169	1.08818	NA	0.397036	NA	2.26567	0.990093
3	e	sans	B2I	K	c	186	22	3	mt	22	3	4	65	26.457	0.856	0.981	24.942	7.056	4.774	11.56	0.17	0.619	22.806	4.943	2.978	0	0	0	0	0	0	0	0	0	0	0	0	3122.08	0.499	0.216	2215.87	0.354	0.165	1080.04	0.395	0.145	0	0	0	0	0	0	3.414	0.334	0.584	33.454	4.523	0.961	492.936	0.61	0.166	0.872601	1.72395	1080.04	11.56	1.11552	NA	0.47735	NA	2.71693	0.950692
3	e	sans	B2I	K	c	186	22	3	mt	22	3	4	66	40.966	0.853	0.983	161.207	8.806	5.923	14.466	0.145	0.468	167.967	5.532	3.33	1.77	0.849	0.945	67.203	1.901	1.186	14.466	0.145	0.468	167.967	5.532	3.33	5355.65	0.552	0.196	4830.02	0.498	0.174	1787.25	0.522	0.151	164.215	0.392	0.041	1787.25	0.522	0.151	0.435	0.457	0.389	134.328	1.31	0.423	20.311	0.197	0.089	0.742441	0.39602	1787.25	14.466	1.04788	0.750936	0.278648	-0.0645954	-0.299949	0.85962
3	e	sans	B2I	K	c	186	22	3	mt	22	3	4	67	26.406	0.857	0.981	7.079	6.985	4.813	9.743	0.148	0.512	7.526	4.844	2.561	0	0	0	0	0	0	0	0	0	0	0	0	3478.54	0.557	0.224	2012.04	0.322	0.149	855.864	0.371	0.166	0	0	0	0	0	0	6.376	0.147	0.348	0.52	3.525	2.303	727.996	0.482	0.169	0.876281	1.49847	855.864	9.743	1.15286	NA	0.587047	NA	2.20467	0.953267
3	e	sans	B2I	K	c	186	22	3	mt	22	3	4	68	31.054	0.834	0.983	107.469	7.998	4.944	14.724	0.19	0.654	109.664	6.077	3.085	2.396	0.881	0.963	154.054	1.99	1.532	14.724	0.189	0.654	109.664	6.077	3.085	4202.15	0.572	0.213	3020.69	0.411	0.18	1589.7	0.456	0.163	189.213	0.334	0.078	1589.7	0.456	0.163	0.777	0.243	0.332	24.136	1.338	0.74	52.355	0.285	0.179	0.971068	0.692705	1589.7	14.724	1.10994	0.731435	0.460952	-0.0812231	0.374082	1.01959
3	e	sans	B2I	K	c	186	22	3	mt	22	3	4	69	37.37	0.866	0.983	83.046	7.939	5.993	13.503	0.115	0.51	79.99	5.219	3.294	2.358	0.804	0.944	144.051	2.3	1.305	14.627	0.152	0.552	78.531	5.531	3.367	4951.76	0.56	0.206	3070.97	0.347	0.179	1230.07	0.385	0.192	130.338	0.234	0.061	1286.13	0.371	0.191	0.684	0.32	0.308	16.294	1.512	0.576	5.73	0.035	0.038	0.774205	0.10194	1286.13	14.627	1.06998	0.606776	0.343576	-0.187519	-0.968061	0.881845
3	e	sans	B2I	K	c	186	22	3	mt	22	3	4	7	122.686	0.832	0.968	28.715	13.735	11.373	14.864	0.077	0.196	23.734	7.622	2.483	0	0	0	0	0	0	0	0	0	0	0	0	9931.71	0.342	0.265	7257.67	0.25	0.118	824.938	0.234	0.123	0	0	0	0	0	0	8.015	0.081	0.078	50.215	4.06	2.514	891.162	0.47	0.182	0.779701	1.87954	824.938	14.864	0.938174	NA	-0.0436231	NA	3.07042	0.885691
3	e	sans	B2I	K	c	186	22	3	mt	22	3	4	70	56.518	0.898	0.987	102.247	9.189	7.831	23.875	0.132	0.535	108.811	6.048	5.027	3.321	0.875	0.951	32.041	2.228	1.898	23.875	0.132	0.535	108.811	6.048	5.027	7720.15	0.577	0.169	5542.8	0.414	0.17	2304.8	0.408	0.154	221.258	0.281	0.051	2304.8	0.408	0.154	0.499	0.302	0.495	86.632	2.013	0.315	10.341	0.088	0.017	0.887364	0.21131	2304.8	23.875	0.984345	0.690146	0.0920079	-0.11643	-0.719587	0.961022
3	e	sans	B2I	K	c	186	22	3	mt	22	3	4	71	28.612	0.872	0.983	95.637	7.202	5.058	12.557	0.163	0.623	89.243	4.748	3.367	0	0	0	0	0	0	0	0	0	0	0	0	3473.61	0.513	0.239	1760.18	0.26	0.148	713.09	0.24	0.11	0	0	0	0	0	0	6.975	0.117	0.305	125.114	3.945	2.251	478.142	0.29	0.202	0.84702	1.1143	713.09	12.557	0.923101	NA	-0.0879004	NA	1.3319	0.932793
3	e	sans	B2I	K	c	186	22	3	mt	22	3	4	72	25.62	0.874	0.982	129.271	6.598	4.944	10.52	0.187	0.561	144.538	4.167	3.215	1.669	0.752	0.92	26.333	2.093	1.015	11.602	0.239	0.618	140.299	4.465	3.309	3376.29	0.557	0.232	2841.78	0.469	0.169	1335.95	0.537	0.147	217.276	0.55	0.119	1466.35	0.534	0.143	0.558	0.415	0.42	167.131	1.437	0.494	52.55	0.398	0.166	0.587984	0.849038	1466.35	11.602	1.13944	1.02513	0.547616	0.169211	0.729252	0.751549
3	e	sans	B2I	K	c	186	22	3	mt	22	3	4	73	24.015	0.848	0.978	171.559	6.64	4.605	10.668	0.182	0.593	162.963	4.572	2.971	0	0	0	0	0	0	0	0	0	0	0	0	2712.66	0.477	0.168	2654.51	0.467	0.178	1237.81	0.49	0.111	0	0	0	0	0	0	6.866	0.105	0.35	170.886	4.664	1.874	867.193	0.534	0.178	0.791697	1.14264	1237.81	10.668	1.04971	NA	0.284029	NA	1.39629	0.894084
3	e	sans	B2I	K	c	186	22	3	mt	22	3	4	74	42.368	0.879	0.985	100.693	8.686	6.211	16.004	0.115	0.487	101.903	5.308	3.839	0	0	0	0	0	0	0	0	0	0	0	0	5270.22	0.526	0.179	4396.54	0.438	0.185	1817.97	0.48	0.192	0	0	0	0	0	0	8.682	0.08	0.248	95.921	4.594	2.406	1136.88	0.553	0.233	0.665509	1.2619	1817.97	16.004	1.09467	NA	0.416107	NA	1.66721	0.805792
3	e	sans	B2I	K	c	186	22	3	mt	22	3	4	75	42.394	0.86	0.982	63.765	8.826	6.115	16.883	0.107	0.523	69.466	6.051	3.552	2.058	0.783	0.947	174.542	2.272	1.153	16.883	0.107	0.523	69.466	6.051	3.552	5314.36	0.53	0.16	4476.36	0.446	0.142	1868.65	0.468	0.1	208.857	0.429	0.038	1868.65	0.468	0.1	0.435	0.359	0.599	92.392	1.3	0.426	7.098	0.069	0.007	0.922404	0.154535	1868.65	16.883	1.04823	0.916908	0.279683	0.0769271	-0.848573	0.985538
3	e	sans	B2I	K	c	186	22	3	mt	22	3	4	76	26.106	0.913	0.984	152.425	6.162	5.394	18.358	0.84	0.963	157.921	5.342	4.375	0	0	0	0	0	0	0	0	0	0	0	0	3554.69	0.575	0.191	2223.34	0.36	0.131	1751.88	0.403	0.114	0	0	0	0	0	0	6.802	0.145	0.325	138.425	4.083	2.121	646.677	0.402	0.19	0.664254	1.11631	1751.88	18.358	1.12051	NA	0.492	NA	1.33647	0.804914
3	e	sans	B2I	K	c	186	22	3	mt	22	3	4	77	30.42	0.827	0.979	123.203	8.008	4.837	11.8	0.105	0.544	123.455	5.709	2.632	1.893	0.907	0.96	158.356	1.612	1.495	12.831	0.117	0.591	123.969	6.126	2.667	4072.78	0.566	0.194	3348.65	0.465	0.203	1506.42	0.539	0.187	206.552	0.461	0.169	1588.92	0.523	0.188	0.528	0.438	0.772	91.54	1.68	0.4	13.439	0.108	0.044	0.725391	0.231218	1588.92	12.831	1.12494	0.854704	0.505031	0.0238865	-0.674358	0.84769
3	e	sans	B2I	K	c	186	22	3	mt	22	3	4	78	32.942	0.858	0.978	166.853	7.639	5.491	12.696	0.137	0.52	160.677	5.18	3.121	0	0	0	0	0	0	0	0	0	0	0	0	4849.6	0.622	0.198	3280.72	0.421	0.204	1366.07	0.455	0.174	0	0	0	0	0	0	5.666	0.182	0.397	172.333	3.658	1.972	922.516	0.688	0.143	0.94238	1.63485	1366.07	12.696	1.0804	NA	0.374183	NA	2.51452	0.999515
3	e	sans	B2I	K	c	186	22	3	mt	22	3	4	79	27.433	0.913	0.984	18.734	6.175	5.656	8.099	0.143	0.406	71.363	3.373	3.058	0	0	0	0	0	0	0	0	0	0	0	0	3793.93	0.584	0.19	2108.76	0.325	0.159	648.235	0.338	0.135	0	0	0	0	0	0	6.709	0.11	0.353	0.997	3.176	2.69	756.556	0.476	0.175	0.920818	1.467	648.235	8.099	1.04123	NA	0.259112	NA	2.13318	0.984428
3	e	sans	B2I	K	c	186	22	3	mt	22	3	4	8	42.271	0.884	0.985	173.781	8.186	6.575	28.438	0.55	0.884	168.162	6.655	5.441	0	0	0	0	0	0	0	0	0	0	0	0	5706.51	0.57	0.188	3755.91	0.375	0.182	2914.09	0.433	0.167	0	0	0	0	0	0	5.18	0.137	0.147	106.404	2.855	2.31	264.216	0.216	0.124	0.330709	0.574059	2914.09	28.438	1.15327	NA	0.588237	NA	0.104535	0.571537
3	e	sans	B2I	K	c	186	22	3	mt	22	3	4	80	38.638	0.863	0.984	169.476	8.465	5.812	14.226	0.115	0.522	176.081	5.429	3.337	2.218	0.839	0.942	81.76	1.978	1.428	15.548	0.131	0.571	173.986	5.846	3.387	4673.92	0.511	0.201	3185.94	0.348	0.163	1376.49	0.409	0.173	169.832	0.323	0.018	1477.14	0.401	0.167	0.431	0.412	0.361	89.386	1.726	0.318	59.996	0.588	0.471	0.482793	1.68819	1477.14	15.548	1.15219	0.791351	0.585075	-0.0301339	2.63571	0.677948
3	e	sans	B2I	K	c	186	22	3	mt	22	3	4	81	23.647	0.89	0.982	165.939	6.271	4.801	13.288	0.476	0.86	169.609	5.156	3.281	3.38	0.819	0.926	42.121	2.458	1.751	13.288	0.474	0.86	169.609	5.156	3.281	3183.17	0.569	0.222	2678.16	0.478	0.191	1816.5	0.578	0.15	530.621	0.663	0.112	1816.5	0.578	0.15	1.229	0.313	0.598	39.193	1.341	1.167	76.671	0.263	0.19	0.814524	0.550831	1816.5	13.288	1.20702	1.1484	0.746134	0.274315	0.0517618	0.910056
3	e	sans	B2I	K	c	186	22	3	mt	22	3	4	82	45.157	0.867	0.981	18.169	8.662	6.638	17.018	0.111	0.475	15.526	5.365	4.039	0	0	0	0	0	0	0	0	0	0	0	0	5894.91	0.552	0.186	4362.38	0.408	0.151	1748.3	0.434	0.132	0	0	0	0	0	0	5.822	0.154	0.172	130.271	3.815	1.943	374.869	0.272	0.148	0.675901	0.666514	1748.3	17.018	1.06343	NA	0.324329	NA	0.314581	0.813063
3	e	sans	B2I	K	c	186	22	3	mt	22	3	4	83	29.524	0.86	0.981	146.452	7.448	5.047	11.454	0.147	0.583	144.755	4.914	2.968	6.38	0.691	0.922	111.005	3.659	2.22	14.986	0.339	0.762	142.726	5.541	3.443	3611.54	0.517	0.214	2908.48	0.416	0.167	1384.1	0.511	0.144	781.971	0.518	0.104	1796.52	0.506	0.132	1.872	0.18	0.241	94.948	1.671	1.426	164.301	0.371	0.314	0.662723	0.890931	1796.52	14.986	1.2169	1.01429	0.775163	0.159962	0.824428	0.803842
20	f	c	-	K	c	210	14	2	cp_part	14	1	4	0	22.946	0.907	0.984	93.503	5.98	4.886	10.144	0.181	0.57	84.573	4.271	3.024	0	0	0	0	0	0	0	0	0	0	0	0	2944.13	0.542	0.206	2893.99	0.533	0.175	1432.69	0.597	0.131	0	0	0	0	0	0	6.076	0.105	0.298	94.912	2.991	2.586	664.661	0.462	0.141	0.873666	0.867345	1432.69	10.144	1.11983	NA	0.490015	NA	0.770844	0.951437
20	f	c	-	K	c	210	14	2	cp_part	14	1	4	1	24.661	0.897	0.984	94.799	6.309	4.977	16.114	0.704	0.909	93.574	5.325	3.853	0	0	0	0	0	0	0	0	0	0	0	0	3383.88	0.58	0.198	2661.67	0.456	0.165	1941.05	0.509	0.102	0	0	0	0	0	0	6.088	0.095	0.257	112.556	3.426	2.262	486.993	0.338	0.166	0.73072	0.741147	1941.05	16.114	1.11606	NA	0.47894	NA	0.484136	0.851419
20	f	c	-	K	c	210	14	2	cp_part	14	1	4	10	24.053	0.887	0.982	80.023	6.399	4.786	9.206	0.141	0.532	78.273	4.366	2.685	0	0	0	0	0	0	0	0	0	0	0	0	3426.66	0.602	0.19	3556.81	0.625	0.179	1524.92	0.7	0.091	0	0	0	0	0	0	7.394	0.175	0.484	107.778	4.466	2.108	878.229	0.502	0.236	0.820685	0.803225	1524.92	9.206	1.12017	NA	0.491011	NA	0.62517	0.914367
20	f	c	-	K	c	210	14	2	cp_part	14	1	4	11	45.089	0.855	0.98	74.599	8.316	6.904	11.234	0.198	0.338	70.865	4.515	3.168	0	0	0	0	0	0	0	0	0	0	0	0	4505.85	0.422	0.189	4939.03	0.463	0.173	1714.73	0.645	0.171	0	0	0	0	0	0	11.006	0.071	0.266	95.374	4.052	3.458	1266.75	0.486	0.189	0.841326	1.05072	1714.73	11.234	1.39345	NA	1.29378	NA	1.18746	0.928809
20	f	c	-	K	c	210	14	2	cp_part	14	1	4	2	32.123	0.835	0.978	39.798	7.735	5.287	12.895	0.139	0.559	39.262	4.576	3.588	0	0	0	0	0	0	0	0	0	0	0	0	4132.06	0.543	0.195	3524.2	0.464	0.17	1572.67	0.515	0.135	0	0	0	0	0	0	5.167	0.135	0.212	86.589	2.738	2.403	396.94	0.325	0.189	0.705771	0.700231	1572.67	12.895	1.11166	NA	0.466	NA	0.391181	0.833963
20	f	c	-	K	c	210	14	2	cp_part	14	1	4	3	46.868	0.871	0.98	53.775	8.996	6.633	16.879	0.095	0.452	53.93	5.197	4.135	0	0	0	0	0	0	0	0	0	0	0	0	6425.97	0.579	0.18	4208.2	0.379	0.144	1624.78	0.407	0.107	0	0	0	0	0	0	4.914	0.237	0.19	152.941	3.841	1.629	266.634	0.229	0.085	0.613782	0.604311	1624.78	16.879	1.07208	NA	0.349739	NA	0.173263	0.769599
20	f	c	-	K	c	210	14	2	cp_part	14	1	4	4	27.653	0.908	0.983	132.943	6.213	5.667	10.833	0.124	0.502	138.002	3.981	3.465	0	0	0	0	0	0	0	0	0	0	0	0	4257.93	0.651	0.191	2829.27	0.432	0.19	1112.79	0.434	0.137	0	0	0	0	0	0	3.49	0.236	0.422	172.418	3.727	1.192	149.474	0.181	0.066	0.36373	0.418608	1112.79	10.833	1.00399	NA	0.14973	NA	-0.248631	0.594641
20	f	c	-	K	c	210	14	2	cp_part	14	1	4	5	36.377	0.894	0.983	131.554	7.348	6.304	28.1	0.753	0.929	132.139	6.728	5.318	4.762	0.755	0.922	61.623	3.217	1.885	28.1	0.751	0.929	132.139	6.728	5.318	5424.75	0.63	0.165	3112.3	0.361	0.169	2751.17	0.414	0.156	746.641	0.663	0.184	2751.17	0.414	0.156	0.828	0.342	0.416	91.296	2.761	0.382	50.981	0.26	0.106	0.147829	0.719653	2751.17	28.1	1.14434	1.60144	0.562018	0.660621	0.435305	0.443577
20	f	c	-	K	c	210	14	2	cp_part	14	1	4	6	39.136	0.893	0.986	178.589	7.87	6.332	16.532	0.124	0.532	167.325	5.211	4.04	0	0	0	0	0	0	0	0	0	0	0	0	5652.2	0.61	0.178	3866.37	0.417	0.163	1755.82	0.449	0.119	0	0	0	0	0	0	7.647	0.086	0.207	167.026	3.866	2.518	520.327	0.287	0.124	0.692281	0.688745	1755.82	16.532	1.07505	NA	0.358462	NA	0.365086	0.824524
20	f	c	-	K	c	210	14	2	cp_part	14	1	4	7	38.764	0.864	0.982	24.555	8.204	6.016	12.003	0.093	0.417	23.71	4.661	3.279	0	0	0	0	0	0	0	0	0	0	0	0	5226.11	0.57	0.181	3481.81	0.379	0.158	1168.47	0.411	0.109	0	0	0	0	0	0	8.239	0.075	0.212	28.266	3.646	2.877	564.808	0.29	0.129	0.642476	0.76322	1168.47	12.003	1.08381	NA	0.384192	NA	0.534284	0.789676
20	f	c	-	K	c	210	14	2	cp_part	14	1	4	8	29.748	0.911	0.984	115.534	6.538	5.793	13.165	0.124	0.573	118.78	4.633	3.618	0	0	0	0	0	0	0	0	0	0	0	0	4237.64	0.602	0.186	3327.82	0.473	0.169	1609.18	0.516	0.139	0	0	0	0	0	0	7.829	0.107	0.329	89.43	3.924	2.54	814.064	0.439	0.118	0.817273	0.929501	1609.18	13.165	1.09265	NA	0.410172	NA	0.912055	0.91198
20	f	c	-	K	c	210	14	2	cp_part	14	1	4	9	44.591	0.898	0.984	51.959	7.754	7.322	18.527	0.109	0.51	131.737	4.894	4.82	0	0	0	0	0	0	0	0	0	0	0	0	6419.32	0.608	0.162	5695.32	0.54	0.187	2404.57	0.548	0.139	0	0	0	0	0	0	9.434	0.08	0.273	115.639	3.543	3.391	1132.61	0.507	0.142	0.904382	0.939971	2404.57	18.527	1.01616	NA	0.185464	NA	0.935842	0.972928
20	f	c	-	K	c	210	14	2	cp_part	14	2	4	0	56.201	0.849	0.983	175.55	10.283	6.959	22.401	0.08	0.479	174.237	6.651	4.289	0	0	0	0	0	0	0	0	0	0	0	0	8158.78	0.613	0.195	5627.45	0.423	0.179	2451.17	0.462	0.141	0	0	0	0	0	0	5.083	0.171	0.13	96.436	2.819	2.295	365.76	0.304	0.103	0.589507	0.718636	2451.17	22.401	1.09279	NA	0.410583	NA	0.432994	0.752614
20	f	c	-	K	c	210	14	2	cp_part	14	2	4	1	26.668	0.871	0.977	141.731	6.657	5.101	11.019	0.151	0.597	137.344	4.586	3.059	0	0	0	0	0	0	0	0	0	0	0	0	3497.88	0.554	0.2	3623.7	0.574	0.181	1719.35	0.659	0.139	0	0	0	0	0	0	5.429	0.101	0.31	167.533	3.068	2.253	696.62	0.542	0.16	0.842832	0.944309	1719.35	11.019	1.14831	NA	0.573666	NA	0.945696	0.929863
20	f	c	-	K	c	210	14	2	cp_part	14	2	4	10	48.22	0.891	0.982	89.083	8.392	7.316	22.904	0.15	0.6	91.206	5.778	5.047	4.107	0.788	0.933	9.915	2.859	1.829	22.904	0.149	0.6	91.206	5.778	5.047	7664.55	0.672	0.188	4266.27	0.374	0.163	2434.28	0.449	0.177	724.853	0.746	0.144	2434.28	0.449	0.177	0.689	0.336	0.469	1.121	2.787	0.315	14.082	0.086	0.055	0.802382	0.231007	2434.28	22.904	1.20126	1.66061	0.729216	0.711072	-0.674839	0.90156
20	f	c	-	K	c	210	14	2	cp_part	14	2	4	11	41.067	0.862	0.974	145.07	8.411	6.217	15.404	0.124	0.472	147.418	5.399	3.633	0	0	0	0	0	0	0	0	0	0	0	0	5950.9	0.612	0.17	5698.3	0.586	0.211	2268.71	0.622	0.155	0	0	0	0	0	0	0.811	0.954	0.948	56.578	1.134	0.91	100.062	0.521	0.113	0.337228	0.889194	2268.71	15.404	1.06144	NA	0.318468	NA	0.820481	0.576097
20	f	c	-	K	c	210	14	2	cp_part	14	2	4	12	35.71	0.88	0.978	41.527	7.446	6.106	19.841	0.565	0.84	52.941	6.298	4.011	0	0	0	0	0	0	0	0	0	0	0	0	5034.49	0.596	0.201	5167.03	0.611	0.172	3368.24	0.717	0.095	0	0	0	0	0	0	3.726	0.143	0.135	53.22	2.588	1.833	474.973	0.539	0.144	0.819786	0.880998	3368.24	19.841	1.17325	NA	0.646917	NA	0.801862	0.913738
20	f	c	-	K	c	210	14	2	cp_part	14	2	4	13	54.71	0.9	0.986	5.492	8.636	8.066	39.694	0.778	0.949	164.998	7.275	6.948	0	0	0	0	0	0	0	0	0	0	0	0	8328.08	0.643	0.172	4693.41	0.362	0.147	3868.06	0.412	0.13	0	0	0	0	0	0	9.227	0.1	0.192	152.129	4.167	2.819	657.334	0.301	0.103	0.78308	0.830432	3868.06	39.694	1.13592	NA	0.537263	NA	0.686981	0.888055
20	f	c	-	K	c	210	14	2	cp_part	14	2	4	14	35.169	0.901	0.981	9.842	7.306	6.129	12.988	0.143	0.51	6.814	4.544	3.639	0	0	0	0	0	0	0	0	0	0	0	0	4753.58	0.571	0.169	3789.45	0.455	0.147	1539.16	0.501	0.089	0	0	0	0	0	0	4.783	0.203	0.28	71.424	3.198	1.904	289.611	0.256	0.114	0.663324	0.561952	1539.16	12.988	1.09983	NA	0.431248	NA	0.0770277	0.804263
20	f	c	-	K	c	210	14	2	cp_part	14	2	4	15	28.603	0.898	0.978	89.801	6.123	5.948	16.672	0.575	0.861	4.592	5.026	4.224	0	0	0	0	0	0	0	0	0	0	0	0	3997.5	0.59	0.202	3656.35	0.54	0.172	2489.77	0.631	0.109	0	0	0	0	0	0	2.079	0.28	0.421	170.75	3.51	0.754	102.106	0.208	0.081	0.514469	0.384203	2489.77	16.672	1.16825	NA	0.632245	NA	-0.326795	0.700111
20	f	c	-	K	c	210	14	2	cp_part	14	2	4	16	23.973	0.9	0.981	16.513	5.858	5.211	17.614	0.72	0.894	12.782	5.226	4.291	0	0	0	0	0	0	0	0	0	0	0	0	3664.57	0.646	0.179	3306.16	0.583	0.197	2776.33	0.666	0.146	0	0	0	0	0	0	5.163	0.171	0.379	133.923	3.275	2.007	614.968	0.503	0.201	0.860115	0.863672	2776.33	17.614	1.14291	NA	0.557798	NA	0.762498	0.941956
20	f	c	-	K	c	210	14	2	cp_part	14	2	4	17	52.441	0.885	0.984	167.391	9.162	7.288	18.218	0.097	0.506	171.216	5.51	4.21	0	0	0	0	0	0	0	0	0	0	0	0	7746.51	0.624	0.215	5819.13	0.469	0.169	2378.57	0.552	0.124	0	0	0	0	0	0	11.378	0.061	0.276	0.612	4.653	3.113	1181.67	0.439	0.144	0.806782	0.935927	2378.57	18.218	1.1766	NA	0.656773	NA	0.926652	0.904639
20	f	c	-	K	c	210	14	2	cp_part	14	2	4	18	26.896	0.86	0.97	37.119	7.009	4.886	17.356	0.527	0.831	33.191	6.119	3.611	0	0	0	0	0	0	0	0	0	0	0	0	4076.33	0.64	0.194	2862.91	0.45	0.131	2026.75	0.493	0.098	0	0	0	0	0	0	5.763	0.124	0.465	25.546	3.337	2.199	665.151	0.488	0.08	0.826689	1.08431	2026.75	17.356	1.09706	NA	0.423124	NA	1.26375	0.918568
20	f	c	-	K	c	210	14	2	cp_part	14	2	4	19	46.936	0.914	0.988	78.191	7.978	7.491	16.744	0.088	0.457	61.796	4.765	4.474	0	0	0	0	0	0	0	0	0	0	0	0	6715.58	0.605	0.178	4710.1	0.424	0.146	1863.55	0.47	0.105	0	0	0	0	0	0	9.236	0.063	0.213	61.189	4.144	2.838	777.752	0.356	0.108	0.718907	0.839138	1863.55	16.744	1.10907	NA	0.458383	NA	0.706761	0.843154
20	f	c	-	K	c	210	14	2	cp_part	14	2	4	2	35.363	0.898	0.983	137.655	7.273	6.191	21.653	0.462	0.811	114.458	5.522	4.993	0	0	0	0	0	0	0	0	0	0	0	0	5280.4	0.631	0.176	3207.03	0.383	0.144	2050.66	0.4	0.07	0	0	0	0	0	0	3.169	0.392	0.295	51.703	2.515	1.604	226.908	0.303	0.073	0.646781	0.789539	2050.66	21.653	1.04429	NA	0.268098	NA	0.594077	0.792688
20	f	c	-	K	c	210	14	2	cp_part	14	2	4	20	47.426	0.902	0.986	134.897	8.231	7.336	19.414	0.1	0.516	141.708	5.13	4.818	0	0	0	0	0	0	0	0	0	0	0	0	6708.84	0.598	0.176	3745.39	0.334	0.143	1735.59	0.378	0.11	0	0	0	0	0	0	11.834	0.059	0.295	111.659	4.112	3.664	859.535	0.307	0.08	0.692233	0.91971	1735.59	19.414	1.13201	NA	0.525799	NA	0.88981	0.824491
20	f	c	-	K	c	210	14	2	cp_part	14	2	4	21	53.125	0.898	0.986	174.125	8.673	7.799	19.405	0.116	0.464	5.509	5.343	4.624	0	0	0	0	0	0	0	0	0	0	0	0	8729.42	0.694	0.161	5952.24	0.473	0.167	2197.06	0.478	0.107	0	0	0	0	0	0	7.292	0.096	0.232	172.368	3.727	2.492	917.366	0.531	0.105	0.910251	1.12283	2197.06	19.405	1.01053	NA	0.168915	NA	1.35128	0.977035
20	f	c	-	K	c	210	14	2	cp_part	14	2	4	22	26.499	0.897	0.975	114.152	6.139	5.496	8.86	0.171	0.578	155.634	3.697	3.051	0	0	0	0	0	0	0	0	0	0	0	0	3511.64	0.56	0.188	3875.61	0.618	0.183	1581.02	0.754	0.116	0	0	0	0	0	0	3.072	0.338	0.807	27.777	2.4	1.629	476.493	0.655	0.13	0.453736	1.06053	1581.02	8.86	1.22009	NA	0.784538	NA	1.20975	0.657616
20	f	c	-	K	c	210	14	2	cp_part	14	2	4	23	29.714	0.871	0.976	131.006	6.989	5.413	10.639	0.131	0.543	150.879	4.566	2.967	0	0	0	0	0	0	0	0	0	0	0	0	4500.28	0.64	0.165	3916.53	0.557	0.114	1530.46	0.608	0.106	0	0	0	0	0	0	4.512	0.129	0.288	139.938	3.88	1.481	611.731	0.573	0.066	0.730476	1.02861	1530.46	10.639	1.09139	NA	0.406474	NA	1.13722	0.851248
20	f	c	-	K	c	210	14	2	cp_part	14	2	4	3	23.918	0.886	0.974	120.886	5.84	5.214	15.531	0.788	0.931	141.458	4.691	4.215	0	0	0	0	0	0	0	0	0	0	0	0	3140.48	0.555	0.186	3344.59	0.591	0.175	2496.58	0.679	0.119	0	0	0	0	0	0	4.783	0.095	0.263	145.428	2.838	2.146	640.345	0.566	0.143	0.820094	0.957404	2496.58	15.531	1.14955	NA	0.577302	NA	0.975445	0.913954
20	f	c	-	K	c	210	14	2	cp_part	14	2	4	4	50.155	0.889	0.981	85.132	8.683	7.354	18.21	0.128	0.465	99.978	5.262	4.406	0	0	0	0	0	0	0	0	0	0	0	0	7825.9	0.659	0.169	6346.77	0.535	0.175	2345.42	0.544	0.095	0	0	0	0	0	0	3.38	0.198	0.116	143.293	2.88	1.494	200.582	0.251	0.147	0.570424	0.468961	2345.42	18.21	1.01782	NA	0.190356	NA	-0.134235	0.739262
20	f	c	-	K	c	210	14	2	cp_part	14	2	4	5	53.222	0.9	0.983	70.367	8.451	8.019	20.474	0.092	0.499	72.209	5.563	4.686	0.52	0.964	0.943	144.367	0.942	0.702	20.61	0.093	0.502	72.146	5.597	4.688	7351.97	0.584	0.187	4769.95	0.379	0.149	2339.85	0.483	0.149	68.699	0.559	0.048	2355.7	0.483	0.149	0.139	0.692	0.71	0	0.497	0.357	0.721	0.022	0.007	0.796892	0.0578759	2355.7	20.61	1.27532	1.15601	0.946778	0.280806	-1.06817	0.897719
20	f	c	-	K	c	210	14	2	cp_part	14	2	4	7	52.352	0.908	0.987	169.32	8.747	7.62	17.432	0.09	0.429	145.599	4.931	4.501	0	0	0	0	0	0	0	0	0	0	0	0	7121.95	0.575	0.185	4887.93	0.394	0.146	1998.77	0.484	0.151	0	0	0	0	0	0	10.064	0.056	0.188	141.716	3.973	3.225	770.061	0.323	0.139	0.659702	0.819527	1998.77	17.432	1.22807	NA	0.807971	NA	0.662206	0.801729
20	f	c	-	K	c	210	14	2	cp_part	14	2	4	8	24.061	0.904	0.979	53.662	5.66	5.413	11.898	0.515	0.822	59.964	4.369	3.467	4.107	0.654	0.849	40.231	2.999	1.743	11.898	0.515	0.822	59.964	4.369	3.467	3445.72	0.605	0.197	2913.3	0.512	0.174	1695.96	0.602	0.106	609.212	0.627	0.068	1695.96	0.602	0.106	0.904	0.436	0.434	43.085	2.387	0.482	38.664	0.181	0.07	0.85486	0.353238	1695.96	11.898	1.17726	1.04064	0.658696	0.182436	-0.397144	0.938278
20	f	c	-	K	c	210	14	2	cp_part	14	3	4	0	37.898	0.884	0.981	5.529	7.448	6.479	15.316	0.108	0.527	57.005	4.692	4.157	0	0	0	0	0	0	0	0	0	0	0	0	5690.33	0.634	0.185	4877.7	0.544	0.158	2095.69	0.578	0.103	0	0	0	0	0	0	8.243	0.089	0.291	134.82	3.662	2.866	1092.91	0.56	0.083	0.903965	1.03015	2095.69	15.316	1.06312	NA	0.323417	NA	1.14072	0.972637
20	f	c	-	K	c	210	14	2	cp_part	14	3	4	1	28.498	0.878	0.979	66.215	6.899	5.26	10.917	0.142	0.496	71.279	4.647	2.992	0	0	0	0	0	0	0	0	0	0	0	0	4564.79	0.677	0.209	1589.68	0.236	0.177	568.337	0.22	0.074	0	0	0	0	0	0	7.44	0.134	0.373	169.729	3.442	2.752	274.213	0.156	0.074	0.453979	0.660721	568.337	10.917	0.933267	NA	-0.0580361	NA	0.30142	0.657787
20	f	c	-	K	c	210	14	2	cp_part	14	3	4	10	48.347	0.852	0.984	13.811	9.235	6.666	14.314	0.105	0.375	12.104	5.507	3.309	1.669	0.842	0.939	108.519	1.777	1.195	15.316	0.13	0.401	9.958	5.697	3.423	5878.64	0.514	0.204	4643.34	0.406	0.164	1629.35	0.481	0.139	324.659	0.822	0.091	1833.69	0.506	0.165	0.503	0.728	0.979	0.226	1.266	0.506	38.621	0.325	0.101	0.83773	0.799456	1833.69	15.316	1.24658	1.7089	0.862345	0.752253	0.616609	0.926293
20	f	c	-	K	c	210	14	2	cp_part	14	3	4	11	47.468	0.899	0.983	60.429	8.365	7.225	19.27	0.077	0.497	67.101	5.298	4.631	0	0	0	0	0	0	0	0	0	0	0	0	6515.46	0.58	0.163	5475.13	0.487	0.165	2446.73	0.536	0.128	0	0	0	0	0	0	7.875	0.075	0.197	86.217	3.621	2.769	609.454	0.327	0.146	0.497037	0.670961	2446.73	19.27	1.10081	NA	0.434122	NA	0.324682	0.687914
20	f	c	-	K	c	210	14	2	cp_part	14	3	4	12	28.747	0.902	0.981	6.676	6.105	5.995	6.781	0.238	0.443	67.574	4.004	2.156	0	0	0	0	0	0	0	0	0	0	0	0	3508.35	0.516	0.202	4357.44	0.64	0.164	1130.63	0.704	0.097	0	0	0	0	0	0	4.326	0.114	0.316	41.858	2.393	2.302	761.071	0.743	0.094	0.964967	1.16065	1130.63	6.781	1.09999	NA	0.431718	NA	1.43718	1.01532
20	f	c	-	K	c	210	14	2	cp_part	14	3	4	13	42.018	0.912	0.985	122.141	7.609	7.031	15.675	0.111	0.468	11.15	4.838	4.126	0	0	0	0	0	0	0	0	0	0	0	0	5888.75	0.592	0.169	4500.06	0.452	0.16	1715.93	0.463	0.109	0	0	0	0	0	0	12.012	0.066	0.338	153.838	4.521	3.383	1134.96	0.399	0.122	0.821955	0.882229	1715.93	15.675	1.02214	NA	0.203023	NA	0.804659	0.915255
20	f	c	-	K	c	210	14	2	cp_part	14	3	4	14	45.596	0.897	0.987	50.267	8.538	6.8	14.196	0.09	0.394	53.273	5.08	3.558	0	0	0	0	0	0	0	0	0	0	0	0	6280.71	0.582	0.199	3769.55	0.349	0.128	1327.05	0.395	0.125	0	0	0	0	0	0	6.768	0.111	0.201	67.632	3.705	2.326	542.12	0.338	0.092	0.801931	0.968885	1327.05	14.196	1.13073	NA	0.522024	NA	1.00153	0.901245
20	f	c	-	K	c	210	14	2	cp_part	14	3	4	15	50.421	0.883	0.984	129.942	8.511	7.543	16.875	0.178	0.44	87.67	4.969	4.324	0	0	0	0	0	0	0	0	0	0	0	0	5981.72	0.501	0.211	7238.98	0.607	0.163	2946.23	0.738	0.127	0	0	0	0	0	0	11.915	0.074	0.297	161.438	4.29	3.536	1602.49	0.568	0.193	0.89169	0.936775	2946.23	16.875	1.21607	NA	0.772709	NA	0.928581	0.964048
20	f	c	-	K	c	210	14	2	cp_part	14	3	4	16	45.879	0.903	0.986	41.316	8.264	7.068	16.685	0.118	0.47	37.746	4.868	4.364	0	0	0	0	0	0	0	0	0	0	0	0	5755.18	0.53	0.193	3605.14	0.332	0.13	1455.82	0.369	0.105	0	0	0	0	0	0	9.181	0.105	0.305	171.882	3.898	2.999	667.743	0.307	0.065	0.789629	0.925575	1455.82	16.685	1.11039	NA	0.462264	NA	0.903135	0.892637
20	f	c	-	K	c	210	14	2	cp_part	14	3	4	17	31.058	0.907	0.983	172.295	6.548	6.039	13.131	0.111	0.533	144.241	4.291	3.896	0.33	1	0.951	0	0.68	0.617	13.131	0.111	0.533	144.241	4.291	3.896	4445.93	0.605	0.182	3117.86	0.424	0.173	1477.81	0.475	0.171	65.866	0.844	0.058	1477.81	0.475	0.171	0.123	1	0.983	78.83	0.435	0.358	2.781	0.096	0.012	0.578514	0.225223	1477.81	13.131	1.12108	1.77348	0.493683	0.807318	-0.687979	0.744923
20	f	c	-	K	c	210	14	2	cp_part	14	3	4	18	39.157	0.915	0.987	22.993	7.159	6.964	26.115	0.434	0.847	43.834	6.286	5.289	0	0	0	0	0	0	0	0	0	0	0	0	4687.49	0.506	0.205	5208.95	0.562	0.156	3737.26	0.605	0.097	0	0	0	0	0	0	7.956	0.133	0.343	93.882	4.024	2.517	1053.94	0.56	0.115	0.896858	0.995816	3737.26	26.115	1.07578	NA	0.360604	NA	1.06271	0.967664
20	f	c	-	K	c	210	14	2	cp_part	14	3	4	19	34.713	0.896	0.98	131.253	6.833	6.468	12.544	0.146	0.488	131.153	4.372	3.653	0	0	0	0	0	0	0	0	0	0	0	0	5307.92	0.646	0.174	5367.94	0.653	0.163	2048.29	0.69	0.092	0	0	0	0	0	0	3.169	0.233	0.263	167.883	3.952	1.021	420.831	0.561	0.138	0.934388	0.858757	2048.29	12.544	1.05594	NA	0.30233	NA	0.751332	0.993924
20	f	c	-	K	c	210	14	2	cp_part	14	3	4	2	35.71	0.909	0.984	78.613	7.288	6.238	13.402	0.144	0.482	69.615	4.75	3.593	0	0	0	0	0	0	0	0	0	0	0	0	5246.46	0.621	0.162	5127.84	0.607	0.186	2133.12	0.672	0.146	0	0	0	0	0	0	3.777	0.18	0.142	73.39	3.291	1.461	323.443	0.362	0.153	0.690521	0.596357	2133.12	13.402	1.10841	NA	0.456468	NA	0.155191	0.823292
20	f	c	-	K	c	210	14	2	cp_part	14	3	4	20	48.317	0.907	0.987	95.777	8.4	7.324	16.794	0.114	0.432	76.604	4.677	4.572	0	0	0	0	0	0	0	0	0	0	0	0	6633.15	0.58	0.181	7202.32	0.63	0.204	2436.56	0.613	0.114	0	0	0	0	0	0	9.827	0.075	0.254	95.1	4.377	2.859	1319.9	0.567	0.144	0.889165	0.901051	2436.56	16.794	0.973309	NA	0.0595888	NA	0.84742	0.962281
20	f	c	-	K	c	210	14	2	cp_part	14	3	4	21	56.239	0.911	0.986	125.879	8.652	8.277	20.462	0.123	0.462	135	5.535	4.707	2.117	0.838	0.948	39.969	2.113	1.276	20.462	0.123	0.462	135	5.535	4.707	8064.15	0.606	0.172	6083.69	0.457	0.134	2595.91	0.536	0.131	389.645	0.778	0.11	2595.91	0.536	0.131	0.292	0.457	0.457	88.9	1.495	0.248	16.944	0.246	0.095	0.882515	0.536418	2595.91	20.462	1.17277	1.4508	0.645513	0.532169	0.0190183	0.957628
20	f	c	-	K	c	210	14	2	cp_part	14	3	4	22	33.589	0.909	0.984	4.053	6.652	6.429	14.378	0.154	0.542	87.844	4.307	4.251	0	0	0	0	0	0	0	0	0	0	0	0	4949.89	0.623	0.179	3814.72	0.48	0.169	1719.62	0.505	0.159	0	0	0	0	0	0	7.93	0.084	0.256	26.888	3.592	2.811	809.124	0.431	0.141	0.655556	0.898414	1719.62	14.378	1.0531	NA	0.293976	NA	0.841427	0.798828
20	f	c	-	K	c	210	14	2	cp_part	14	3	4	23	55.284	0.895	0.986	106.038	9.066	7.764	19.591	0.096	0.438	103.646	5.364	4.65	2.966	0.811	0.947	176.002	2.45	1.541	21.315	0.113	0.477	100.582	5.754	4.717	7207.81	0.551	0.209	4775.15	0.365	0.123	1953.57	0.421	0.077	508.089	0.724	0.154	2284.03	0.453	0.133	0.393	0.924	0.949	35.707	0.784	0.638	30.603	0.329	0.019	0.69847	0.901538	2284.03	21.315	1.24059	1.71789	0.844757	0.759916	0.848525	0.828855
20	f	c	-	K	c	210	14	2	cp_part	14	3	4	24	43.978	0.906	0.984	25.044	7.644	7.325	24.328	0.161	0.698	54.908	5.949	5.207	0	0	0	0	0	0	0	0	0	0	0	0	6305.2	0.606	0.191	3673.66	0.353	0.185	2250.85	0.391	0.154	0	0	0	0	0	0	9.658	0.118	0.35	161.627	4.34	2.834	774.049	0.339	0.075	0.770835	0.959441	2250.85	24.328	1.10759	NA	0.454038	NA	0.980074	0.879487
20	f	c	-	K	c	210	14	2	cp_part	14	3	4	25	57.494	0.879	0.984	99.819	8.916	8.21	19.498	0.118	0.421	31.177	5.246	4.733	0	0	0	0	0	0	0	0	0	0	0	0	7276.93	0.535	0.219	4259.85	0.313	0.144	1668.99	0.362	0.099	0	0	0	0	0	0	9.806	0.1	0.222	117.726	3.882	3.216	749.706	0.323	0.066	0.785074	1.03188	1668.99	19.498	1.15529	NA	0.594174	NA	1.14464	0.88945
20	f	c	-	K	c	210	14	2	cp_part	14	3	4	26	48.064	0.905	0.987	81.939	8.29	7.382	18.155	0.113	0.484	115.966	4.977	4.644	3.241	0.757	0.947	160.319	2.772	1.488	20.217	0.134	0.539	92.828	5.331	4.829	6760.72	0.594	0.212	4818.57	0.424	0.123	1991.1	0.463	0.076	541.646	0.706	0.135	2363.26	0.494	0.122	0.321	0.686	0.817	168.972	0.906	0.451	18.924	0.249	0.056	0.847084	0.588044	2363.26	20.217	1.166	1.52384	0.62562	0.594455	0.136305	0.932838
20	f	c	-	K	c	210	14	2	cp_part	14	3	4	3	37.788	0.899	0.984	128.836	7.278	6.61	26.305	0.55	0.896	137.652	6.17	5.428	2.218	0.839	0.944	164.116	2.14	1.32	27.496	0.661	0.936	126.851	6.305	5.553	5614.72	0.628	0.181	3981.11	0.445	0.173	3124.39	0.502	0.135	383.436	0.73	0.141	3321.14	0.51	0.141	0.748	0.283	0.651	178.637	2.321	0.41	23.609	0.133	0.045	0.852808	0.299589	3321.14	27.496	1.14648	1.45547	0.568306	0.536156	-0.519028	0.936843
20	f	c	-	K	c	210	14	2	cp_part	14	3	4	4	69.518	0.901	0.989	97.785	10.236	8.647	23.483	0.129	0.439	95.391	6.056	4.937	0	0	0	0	0	0	0	0	0	0	0	0	7190.25	0.437	0.174	9598.35	0.583	0.161	3737.17	0.672	0.111	0	0	0	0	0	0	9.422	0.056	0.173	101.221	4.5	2.666	1309.26	0.587	0.134	0.909498	1.00643	3737.17	23.483	1.15263	NA	0.586356	NA	1.08683	0.976508
20	f	c	-	K	c	210	14	2	cp_part	14	3	4	5	47.65	0.906	0.985	48.997	8.169	7.427	32.917	0.817	0.963	55.979	7.003	5.985	0	0	0	0	0	0	0	0	0	0	0	0	5626.42	0.499	0.206	6238.12	0.553	0.166	4599.03	0.59	0.139	0	0	0	0	0	0	10.043	0.094	0.294	67.697	4.077	3.136	1534.6	0.646	0.109	0.922516	1.16719	4599.03	32.917	1.06722	NA	0.335468	NA	1.45206	0.985617
20	f	c	-	K	c	210	14	2	cp_part	14	3	4	6	54.401	0.903	0.986	167.189	8.497	8.151	20.643	0.132	0.46	172.536	5.25	5.007	1.842	0.76	0.941	58.7	2.236	1.049	20.643	0.132	0.46	172.536	5.25	5.007	7122.37	0.553	0.169	7418.33	0.576	0.137	3084.1	0.631	0.131	380.301	0.872	0.054	3084.1	0.631	0.131	0.368	0.421	0.398	4.988	1.311	0.357	25.617	0.294	0.104	0.860672	0.510483	3084.1	20.643	1.09561	1.38192	0.418857	0.473437	-0.0399034	0.942345
20	f	c	-	K	c	210	14	2	cp_part	14	3	4	7	35.139	0.888	0.981	31.179	7.392	6.053	14.83	0.098	0.54	40.018	4.704	4.014	0	0	0	0	0	0	0	0	0	0	0	0	4429.6	0.533	0.165	3668.43	0.441	0.177	1722.72	0.491	0.167	0	0	0	0	0	0	7.901	0.082	0.27	33.53	3.659	2.749	759.998	0.406	0.105	0.787484	0.921382	1722.72	14.83	1.11271	NA	0.4691	NA	0.893609	0.891137
20	f	c	-	K	c	210	14	2	cp_part	14	3	4	8	36.796	0.905	0.985	66.619	6.907	6.783	13.127	0.164	0.455	158.484	4.28	3.905	0	0	0	0	0	0	0	0	0	0	0	0	4176.88	0.48	0.206	4798.16	0.551	0.168	1894.85	0.61	0.127	0	0	0	0	0	0	7.778	0.105	0.292	88.324	3.18	3.114	1077.24	0.585	0.093	0.926231	1.06211	1894.85	13.127	1.10696	NA	0.452213	NA	1.21334	0.988216
20	f	c	-	K	c	210	14	2	cp_part	14	3	4	9	45.11	0.879	0.983	179.151	8.524	6.738	12.658	0.183	0.485	141.094	5.092	3.165	0	0	0	0	0	0	0	0	0	0	0	0	4890.47	0.458	0.266	4438.78	0.416	0.146	1603.05	0.535	0.09	0	0	0	0	0	0	11.277	0.058	0.286	176.906	4.294	3.343	1110.35	0.416	0.098	0.88977	1.00064	1603.05	12.658	1.28704	NA	0.981192	NA	1.07367	0.962705
20	f	c	-	K	c	210	14	2	cp_part	14	4	4	0	56.1	0.889	0.982	132.388	8.652	8.256	18.746	0.138	0.409	161.534	4.981	4.791	1.927	0.729	0.918	158.592	2.295	1.069	18.746	0.138	0.409	161.534	4.981	4.791	8169.64	0.615	0.207	6259.88	0.471	0.193	2750.24	0.62	0.176	382.402	0.839	0.074	2750.24	0.62	0.176	0.642	0.781	0.864	166.493	1.171	0.698	14.073	0.093	0.025	0.913496	0.196448	2750.24	18.746	1.3148	1.35262	1.06273	0.448456	-0.753351	0.979306
20	f	c	-	K	c	210	14	2	cp_part	14	4	4	1	46.99	0.91	0.985	165.239	8.019	7.461	14.437	0.122	0.406	1.132	4.655	3.948	0	0	0	0	0	0	0	0	0	0	0	0	6653.25	0.598	0.178	5934.4	0.534	0.135	2109.78	0.617	0.106	0	0	0	0	0	0	9.709	0.084	0.276	160.185	3.723	3.32	1294.46	0.563	0.1	0.921786	1.0557	2109.78	14.437	1.15715	NA	0.599636	NA	1.19877	0.985106
20	f	c	-	K	c	210	14	2	cp_part	14	4	4	10	55.056	0.879	0.985	151.852	9.267	7.564	14.428	0.144	0.335	156.86	5.2	3.533	0	0	0	0	0	0	0	0	0	0	0	0	5397.56	0.414	0.178	6016.09	0.462	0.151	2098.84	0.615	0.141	0	0	0	0	0	0	13.296	0.079	0.302	166.005	4.869	3.477	1761.22	0.56	0.148	0.918098	1.21222	2098.84	14.428	1.33126	NA	1.11111	NA	1.55437	0.982526
20	f	c	-	K	c	210	14	2	cp_part	14	4	4	11	41.65	0.91	0.987	48.944	7.675	6.91	13.034	0.148	0.436	170.146	4.149	4	0	0	0	0	0	0	0	0	0	0	0	0	4541.5	0.461	0.199	4094.47	0.415	0.159	1670.03	0.541	0.153	0	0	0	0	0	0	8.192	0.086	0.272	41.675	4.036	2.584	904.705	0.467	0.153	0.852022	1.1234	1670.03	13.034	1.30336	NA	1.02913	NA	1.35257	0.936293
20	f	c	-	K	c	210	14	2	cp_part	14	4	4	12	48.026	0.888	0.984	52.372	8.679	7.046	17.669	0.11	0.463	48.384	5.316	4.232	0	0	0	0	0	0	0	0	0	0	0	0	7191.21	0.633	0.168	6477.95	0.57	0.169	2537.59	0.607	0.155	0	0	0	0	0	0	6.274	0.087	0.186	7.766	3.111	2.568	689.967	0.465	0.199	0.652123	0.815309	2537.59	17.669	1.06475	NA	0.3282	NA	0.652624	0.796426
20	f	c	-	K	c	210	14	2	cp_part	14	4	4	13	57.992	0.905	0.986	82.95	8.803	8.388	24.222	0.049	0.51	60.615	5.835	5.286	3.608	0.835	0.938	158.8	2.41	1.907	25.781	0.06	0.543	52.521	6.034	5.44	8372.53	0.61	0.178	7560.75	0.551	0.167	3510.22	0.612	0.135	535.408	0.627	0.074	3738.72	0.613	0.132	0.579	0.334	0.519	90.478	2.107	0.35	11.08	0.081	0.043	0.594075	0.146779	3738.72	25.781	1.11231	1.02399	0.467922	0.168233	-0.866193	0.75581
20	f	c	-	K	c	210	14	2	cp_part	14	4	4	14	38.811	0.899	0.985	99.887	7.664	6.448	15.941	0.114	0.53	103.642	5.024	4.04	0	0	0	0	0	0	0	0	0	0	0	0	4806.55	0.523	0.197	2802.4	0.305	0.174	1315.88	0.349	0.139	0	0	0	0	0	0	8.078	0.109	0.222	42.441	3.862	2.663	400.714	0.21	0.093	0.549551	0.686998	1315.88	15.941	1.14321	NA	0.558677	NA	0.361116	0.724657
20	f	c	-	K	c	210	14	2	cp_part	14	4	4	15	42.972	0.884	0.983	118.643	7.695	7.11	11.26	0.128	0.343	154.715	3.873	3.702	0	0	0	0	0	0	0	0	0	0	0	0	4528.62	0.445	0.185	2793.96	0.275	0.127	961.273	0.361	0.118	0	0	0	0	0	0	7.808	0.073	0.244	137.824	3.397	2.927	500.185	0.271	0.088	0.702138	0.985273	961.273	11.26	1.31303	NA	1.05754	NA	1.03876	0.831421
20	f	c	-	K	c	210	14	2	cp_part	14	4	4	16	66.869	0.893	0.984	12.158	9.352	9.104	22.638	0.048	0.423	92.682	5.498	5.242	0	0	0	0	0	0	0	0	0	0	0	0	9450.15	0.597	0.208	8591.33	0.543	0.153	3286.08	0.613	0.105	0	0	0	0	0	0	14.834	0.065	0.261	66.599	4.648	4.064	1717.19	0.489	0.09	0.862816	0.901001	3286.08	22.638	1.12981	NA	0.519317	NA	0.847305	0.943845
20	f	c	-	K	c	210	14	2	cp_part	14	4	4	18	51.803	0.893	0.987	9.966	8.418	7.835	17.377	0.115	0.406	104.095	4.98	4.443	4.035	0.855	0.95	117.538	2.674	1.921	20.411	0.149	0.477	67.132	5.243	4.957	7060.28	0.576	0.2	5567.25	0.454	0.135	2040.23	0.496	0.093	736.478	0.771	0.097	2615.66	0.541	0.143	0.346	0.74	0.828	124.383	0.761	0.58	31.049	0.379	0.023	0.81653	0.834998	2615.66	20.411	1.19242	1.55458	0.703254	0.620662	0.697355	0.91146
20	f	c	-	K	c	210	14	2	cp_part	14	4	4	19	32.558	0.906	0.986	98.271	6.805	6.091	11.598	0.149	0.471	109.625	4.578	3.226	0	0	0	0	0	0	0	0	0	0	0	0	3641.01	0.472	0.197	4602.41	0.597	0.183	1835.4	0.669	0.126	0	0	0	0	0	0	7.491	0.113	0.314	76.694	3.548	2.688	1098.93	0.62	0.124	0.922199	1.03777	1835.4	11.598	1.11949	NA	0.489014	NA	1.15803	0.985395
20	f	c	-	K	c	210	14	2	cp_part	14	4	4	20	52.027	0.882	0.982	134.602	8.94	7.41	15.43	0.144	0.417	55.543	4.903	4.007	0	0	0	0	0	0	0	0	0	0	0	0	6586.48	0.535	0.197	4999.38	0.406	0.128	1701.6	0.466	0.12	0	0	0	0	0	0	0.837	0.863	0.932	31.287	1.299	0.82	31.436	0.159	0.044	0.790068	0.390854	1701.6	15.43	1.14763	NA	0.57168	NA	-0.311685	0.892944
20	f	c	-	K	c	210	14	2	cp_part	14	4	4	21	29.955	0.882	0.977	70.127	6.857	5.562	11.551	0.161	0.485	75.238	4.696	3.132	0	0	0	0	0	0	0	0	0	0	0	0	4017.3	0.567	0.169	4040.55	0.57	0.185	1677.55	0.614	0.116	0	0	0	0	0	0	5.792	0.13	0.256	80.496	3.071	2.402	804.881	0.587	0.129	0.930022	1.03023	1677.55	11.551	1.07667	NA	0.36323	NA	1.14089	0.990869
20	f	c	-	K	c	210	14	2	cp_part	14	4	4	22	38.747	0.908	0.984	106.414	7.107	6.942	16.811	0.075	0.549	116.43	4.877	4.389	0	0	0	0	0	0	0	0	0	0	0	0	5525.69	0.603	0.17	4288.93	0.468	0.183	2049.02	0.515	0.133	0	0	0	0	0	0	7.195	0.105	0.311	121.981	3.215	2.849	916.831	0.538	0.112	0.939359	1.15119	2049.02	16.811	1.10114	NA	0.43509	NA	1.41571	0.997401
20	f	c	-	K	c	210	14	2	cp_part	14	4	4	24	35.406	0.914	0.985	11.539	6.947	6.489	9.029	0.157	0.345	35.697	3.92	2.932	0	0	0	0	0	0	0	0	0	0	0	0	4359.43	0.52	0.171	4509.57	0.538	0.146	1221.71	0.572	0.074	0	0	0	0	0	0	6.122	0.095	0.245	62.292	3.287	2.372	784.839	0.542	0.141	0.90026	1.00653	1221.71	9.029	1.06236	NA	0.321178	NA	1.08706	0.970044
20	f	c	-	K	c	210	14	2	cp_part	14	4	4	25	65.458	0.884	0.983	104.951	9.85	8.462	21.412	0.096	0.419	76.062	5.388	5.06	0.866	0.765	0.928	169.36	1.557	0.708	21.873	0.1	0.428	76.399	5.51	5.054	10556.8	0.681	0.168	7435.36	0.48	0.131	2590.79	0.511	0.08	102.087	0.498	0.025	2645.94	0.511	0.08	0.194	0.743	0.814	154.18	0.594	0.417	1.879	0.041	0.016	0.914848	0.0852679	2645.94	21.873	1.06496	0.974267	0.32881	0.125837	-1.00594	0.980251
20	f	c	-	K	c	210	14	2	cp_part	14	4	4	26	66.214	0.903	0.987	19.895	9.483	8.89	19.993	0.123	0.385	52.286	5.488	4.638	0	0	0	0	0	0	0	0	0	0	0	0	9387.8	0.599	0.203	8650.56	0.552	0.122	2911.4	0.615	0.077	0	0	0	0	0	0	6.768	0.112	0.202	157.877	3.533	2.439	965.872	0.603	0.159	0.940613	1.09236	2911.4	19.993	1.11463	NA	0.474716	NA	1.28204	0.998279
20	f	c	-	K	c	210	14	2	cp_part	14	4	4	27	45.343	0.879	0.982	115.31	8.731	6.612	29.355	0.494	0.833	107.522	7.09	5.271	0	0	0	0	0	0	0	0	0	0	0	0	6252.3	0.583	0.174	5078.93	0.473	0.135	3487.66	0.502	0.071	0	0	0	0	0	0	12.185	0.075	0.4	107.645	4.599	3.374	1419.23	0.492	0.05	0.878375	1.03984	3487.66	29.355	1.06069	NA	0.31629	NA	1.16273	0.954732
20	f	c	-	K	c	210	14	2	cp_part	14	4	4	29	33.487	0.908	0.983	128.518	6.642	6.419	11.272	0.142	0.436	80.024	3.987	3.6	0	0	0	0	0	0	0	0	0	0	0	0	4709.51	0.594	0.164	4353.36	0.549	0.195	1431.52	0.537	0.142	0	0	0	0	0	0	3.693	0.307	0.265	67.947	3.506	1.341	343.139	0.393	0.145	0.782277	0.714731	1431.52	11.272	0.976894	NA	0.0701207	NA	0.424123	0.887493
20	f	c	-	K	c	210	14	2	cp_part	14	4	4	3	42.994	0.903	0.984	75.184	7.615	7.188	16.625	0.091	0.478	49.371	4.856	4.359	1.12	0.823	0.933	60.405	1.639	0.87	17.086	0.104	0.492	46.596	4.887	4.451	6282.88	0.617	0.162	5721.18	0.562	0.166	2424.78	0.616	0.138	144.024	0.543	0.041	2484.29	0.614	0.137	0.503	0.917	0.933	102.907	0.893	0.717	17.651	0.148	0.018	0.898781	0.263708	2484.29	17.086	1.09266	0.88167	0.410189	0.0468802	-0.600545	0.969009
20	f	c	-	K	c	210	14	2	cp_part	14	4	4	4	39.242	0.907	0.983	133.192	7.149	6.989	15.666	0.147	0.516	45.648	4.572	4.362	0	0	0	0	0	0	0	0	0	0	0	0	6122.71	0.659	0.17	5550.01	0.598	0.17	2451.94	0.661	0.117	0	0	0	0	0	0	7.694	0.098	0.271	119.97	3.373	2.904	1055.94	0.58	0.129	0.877073	0.970389	2451.94	15.666	1.10665	NA	0.451281	NA	1.00495	0.953821
20	f	c	-	K	c	210	14	2	cp_part	14	4	4	5	24.585	0.866	0.978	106.77	6.403	4.889	15.658	0.479	0.824	112.138	5.369	3.713	0	0	0	0	0	0	0	0	0	0	0	0	3875.25	0.666	0.173	3672.85	0.631	0.149	2593.89	0.7	0.09	0	0	0	0	0	0	5.26	0.144	0.326	124.235	3.252	2.059	813.46	0.653	0.096	0.937057	1.03518	2593.89	15.658	1.10887	NA	0.457815	NA	1.15215	0.995791
20	f	c	-	K	c	210	14	2	cp_part	14	4	4	6	30.923	0.907	0.985	158.674	6.661	5.911	12.764	0.139	0.498	146.949	4.246	3.827	0	0	0	0	0	0	0	0	0	0	0	0	4748.54	0.649	0.154	4293.11	0.587	0.191	1679.71	0.556	0.111	0	0	0	0	0	0	8.125	0.091	0.379	32.229	3.546	2.917	1131.64	0.588	0.149	0.942527	1.00322	1679.71	12.764	0.947888	NA	-0.0150858	NA	1.07952	0.999618
20	f	c	-	K	c	210	14	2	cp_part	14	4	4	7	40.649	0.9	0.982	87.118	7.411	6.984	16.042	0.134	0.507	71.699	4.97	4.11	1.69	0.928	0.952	156.884	1.551	1.387	16.042	0.133	0.507	71.699	4.97	4.11	5696.65	0.592	0.199	4195.18	0.436	0.175	1925.32	0.507	0.179	329.6	0.824	0.087	1925.32	0.507	0.179	0.194	0.743	0.8	163.938	0.634	0.391	3.861	0.084	0.013	0.775797	0.19284	1925.32	16.042	1.1629	1.62501	0.616539	0.680718	-0.761548	0.882959
20	f	c	-	K	c	210	14	2	cp_part	14	4	4	8	26.82	0.837	0.966	48.444	6.83	5	11.048	0.177	0.489	52.712	4.618	3.046	0	0	0	0	0	0	0	0	0	0	0	0	3716.04	0.585	0.192	3202.4	0.504	0.145	1426.29	0.545	0.109	0	0	0	0	0	0	5.776	0.088	0.228	68.469	3.096	2.375	594.6	0.435	0.093	0.870589	0.862147	1426.29	11.048	1.0812	NA	0.376535	NA	0.759034	0.949284
20	f	c	-	K	c	210	14	2	cp_part	14	4	4	9	56.252	0.897	0.987	94.134	9.105	7.866	19.705	0.11	0.44	74.059	5.168	4.855	4.208	0.72	0.921	19.126	3.154	1.699	22.393	0.142	0.5	94.643	5.654	5.042	7450.61	0.56	0.191	7321.14	0.55	0.157	2859.66	0.613	0.131	812.52	0.816	0.072	3389.41	0.64	0.145	0.786	0.281	0.216	142.84	2.007	0.499	33.311	0.179	0.184	0.874095	0.32563	3389.41	22.393	1.16298	1.33052	0.616757	0.429607	-0.459866	0.951737
20	g	c	AA	K	c	211	20	1	cp_part	20	1	4	0	32.537	0.894	0.985	50.029	7.21	5.746	14.868	0.147	0.567	39.415	5.096	3.715	0	0	0	0	0	0	0	0	0	0	0	0	4502.78	0.585	0.194	4110.8	0.534	0.209	1822.35	0.518	0.138	0	0	0	0	0	0	4.36	0.106	0.135	49.839	3.139	1.769	354.749	0.344	0.168	0.66205	0.644	1822.35	14.868	0.970132	NA	0.0502575	NA	0.263431	0.803372
20	g	c	AA	K	c	211	20	1	cp_part	20	1	4	1	31.514	0.906	0.984	74.277	6.957	5.768	23.267	0.803	0.958	76.801	6.357	4.66	3.49	0.456	0.328	78.052	4.282	1.038	23.385	0.799	0.954	76.872	6.404	4.649	4850.68	0.65	0.188	4279.9	0.574	0.19	3608.46	0.655	0.141	516.992	0.626	0.121	3618.68	0.654	0.142	1.563	0.519	0.733	15.643	2.205	0.903	67.604	0.183	0.112	0.740055	0.318481	3618.68	23.385	1.13942	0.955161	0.547546	0.109545	-0.476108	0.857951
20	g	c	AA	K	c	211	20	1	cp_part	20	1	4	10	33.2	0.899	0.982	14.652	6.934	6.096	10.82	0.157	0.443	24.628	4.085	3.372	0	0	0	0	0	0	0	0	0	0	0	0	4381.3	0.558	0.183	4695.34	0.598	0.228	1449.37	0.566	0.155	0	0	0	0	0	0	5.619	0.152	0.269	45.092	3.23	2.215	893.992	0.672	0.123	0.711885	1.12498	1449.37	10.82	0.947161	NA	-0.0172229	NA	1.35616	0.838241
20	g	c	AA	K	c	211	20	1	cp_part	20	1	4	11	38.536	0.908	0.984	170.591	7.322	6.701	14.479	0.128	0.478	165.682	4.579	4.026	0	0	0	0	0	0	0	0	0	0	0	0	5281.44	0.579	0.157	5009.3	0.549	0.206	1780.17	0.519	0.098	0	0	0	0	0	0	4.026	0.22	0.252	148.634	5.455	0.94	387.7	0.407	0.19	0.575363	0.740819	1780.17	14.479	0.945831	NA	-0.02113	NA	0.483391	0.742718
20	g	c	AA	K	c	211	20	1	cp_part	20	1	4	12	35.283	0.901	0.981	100.542	7.126	6.304	12.214	0.143	0.481	73.867	4.233	3.674	0	0	0	0	0	0	0	0	0	0	0	0	5087.42	0.609	0.201	4747.25	0.568	0.205	1635.18	0.566	0.084	0	0	0	0	0	0	5.628	0.116	0.183	91.112	3.632	1.973	567.723	0.426	0.187	0.601077	0.749732	1635.18	12.214	0.995018	NA	0.123361	NA	0.50364	0.76071
20	g	c	AA	K	c	211	20	1	cp_part	20	1	4	13	34.18	0.876	0.979	111.264	7.49	5.811	20.495	0.699	0.928	98.661	6.057	4.309	0	0	0	0	0	0	0	0	0	0	0	0	4552.38	0.563	0.211	3666.31	0.453	0.181	2736.6	0.564	0.127	0	0	0	0	0	0	7.102	0.099	0.214	114	3.777	2.394	504.664	0.3	0.135	0.458481	0.662467	2736.6	20.495	1.24482	NA	0.857173	NA	0.305386	0.660936
20	g	c	AA	K	c	211	20	1	cp_part	20	1	4	14	28.519	0.899	0.98	72.659	6.369	5.701	11.357	0.164	0.558	68.668	4.157	3.479	0	0	0	0	0	0	0	0	0	0	0	0	4115.21	0.61	0.207	3505	0.519	0.182	1503	0.559	0.111	0	0	0	0	0	0	5.687	0.093	0.292	20.499	3.213	2.253	683.561	0.508	0.133	0.756104	0.978003	1503	11.357	1.07682	NA	0.363656	NA	1.02224	0.86918
20	g	c	AA	K	c	211	20	1	cp_part	20	1	4	15	38.371	0.888	0.983	150.827	8.002	6.105	26.081	0.597	0.9	156.757	6.965	4.768	3.257	0.867	0.959	89.171	2.47	1.679	26.081	0.597	0.9	156.757	6.965	4.768	5592.59	0.616	0.21	5045.13	0.556	0.195	3925.64	0.636	0.159	496.368	0.644	0.067	3925.64	0.636	0.159	0.194	0.369	0.295	178.862	1.414	0.175	6.811	0.148	0.072	0.672061	0.267018	3925.64	26.081	1.14477	1.01251	0.563264	0.158446	-0.593026	0.810376
20	g	c	AA	K	c	211	20	1	cp_part	20	1	4	17	46.019	0.864	0.984	168.139	9.057	6.469	21.835	0.158	0.606	165.643	6.706	4.146	3.764	0.876	0.954	9.691	2.494	1.922	21.835	0.158	0.606	165.643	6.706	4.146	6832.77	0.627	0.196	5295.71	0.486	0.197	2508.65	0.485	0.107	441.825	0.496	0.075	2508.65	0.485	0.107	0.372	0.355	0.257	108.056	1.595	0.297	22.721	0.258	0.062	0.388019	0.530759	2508.65	21.835	0.99839	1.02168	0.133268	0.166262	0.00616178	0.611636
20	g	c	AA	K	c	211	20	1	cp_part	20	1	4	18	43.932	0.883	0.981	37.408	7.847	7.128	15.159	0.15	0.441	49.971	4.846	3.983	0	0	0	0	0	0	0	0	0	0	0	0	5730.39	0.551	0.198	5961.33	0.573	0.166	2171.51	0.605	0.12	0	0	0	0	0	0	8.991	0.085	0.232	46.065	3.714	3.082	1154.22	0.542	0.141	0.688216	0.946057	2171.51	15.159	1.05568	NA	0.301546	NA	0.949668	0.82168
20	g	c	AA	K	c	211	20	1	cp_part	20	1	4	19	22.6	0.862	0.973	68.216	6.036	4.767	8.615	0.223	0.566	61.594	4.787	2.291	0	0	0	0	0	0	0	0	0	0	0	0	2989.43	0.559	0.25	2851.49	0.533	0.168	1206.6	0.592	0.112	0	0	0	0	0	0	4.584	0.178	0.327	68.893	3.365	1.735	606.314	0.559	0.094	0.707059	1.04831	1206.6	8.615	1.11006	NA	0.461294	NA	1.18197	0.834864
20	g	c	AA	K	c	211	20	1	cp_part	20	1	4	2	38.583	0.9	0.983	167.32	7.55	6.507	13.744	0.15	0.503	167.44	4.769	3.67	0	0	0	0	0	0	0	0	0	0	0	0	5590.32	0.612	0.207	5077.03	0.556	0.189	1901.02	0.584	0.095	0	0	0	0	0	0	6.701	0.091	0.197	179.748	3.606	2.366	701.576	0.442	0.132	0.529749	0.795648	1901.02	13.744	1.05114	NA	0.288212	NA	0.607956	0.710802
20	g	c	AA	K	c	211	20	1	cp_part	20	1	4	20	29.427	0.904	0.981	16.11	6.314	5.934	9.65	0.288	0.592	145.203	4.872	2.522	0	0	0	0	0	0	0	0	0	0	0	0	3591.87	0.516	0.241	3625.78	0.521	0.197	1242.56	0.544	0.127	0	0	0	0	0	0	5.666	0.114	0.265	27.726	3.179	2.269	620.252	0.463	0.139	0.701644	0.888457	1242.56	9.65	1.04505	NA	0.270328	NA	0.818807	0.831075
20	g	c	AA	K	c	211	20	1	cp_part	20	1	4	21	32.571	0.895	0.982	106.674	6.839	6.064	13.372	0.178	0.595	134.559	4.571	3.725	0	0	0	0	0	0	0	0	0	0	0	0	4542.12	0.589	0.169	4635.01	0.601	0.158	2096	0.662	0.089	0	0	0	0	0	0	0.701	0.77	0.853	16.935	1.185	0.753	39.106	0.236	0.046	0.59452	0.392017	2096	13.372	1.10148	NA	0.436093	NA	-0.309042	0.756122
20	g	c	AA	K	c	211	20	1	cp_part	20	1	4	22	29.626	0.842	0.974	81.577	7.532	5.008	11.969	0.16	0.565	73.163	5.091	2.994	0	0	0	0	0	0	0	0	0	0	0	0	4303.46	0.614	0.217	4112.79	0.587	0.196	1796.07	0.634	0.159	0	0	0	0	0	0	6.122	0.096	0.246	81.655	3.253	2.396	759.456	0.524	0.116	0.671808	0.893605	1796.07	11.969	1.08094	NA	0.375771	NA	0.830503	0.810199
20	g	c	AA	K	c	211	20	1	cp_part	20	1	4	23	34.227	0.905	0.983	168.216	6.808	6.401	16.14	0.196	0.579	149.164	5	4.11	4.01	0.786	0.947	38.194	2.882	1.771	16.14	0.196	0.579	149.164	5	4.11	4511.91	0.557	0.195	4837.85	0.597	0.206	2375.12	0.622	0.144	693.917	0.731	0.129	2375.12	0.622	0.144	0.41	0.351	0.377	178.699	2.144	0.243	15.603	0.161	0.096	0.430874	0.269241	2375.12	16.14	1.04111	1.17593	0.258772	0.297792	-0.587976	0.641621
20	g	c	AA	K	c	211	20	1	cp_part	20	1	4	24	30.619	0.893	0.982	108.412	6.856	5.686	10.989	0.18	0.539	122.1	4.437	3.154	0	0	0	0	0	0	0	0	0	0	0	0	3992.82	0.551	0.203	3926.34	0.542	0.198	1572.3	0.604	0.13	0	0	0	0	0	0	1.931	0.244	0.157	53.997	2.284	1.077	106.396	0.233	0.094	0.346586	0.429681	1572.3	10.989	1.11579	NA	0.478127	NA	-0.223475	0.582645
20	g	c	AA	K	c	211	20	1	cp_part	20	1	4	25	32.224	0.884	0.983	10.184	7.375	5.563	13.114	0.157	0.597	10.995	5.062	3.299	0	0	0	0	0	0	0	0	0	0	0	0	4432.13	0.581	0.224	4204.25	0.551	0.186	1868.78	0.602	0.09	0	0	0	0	0	0	7.732	0.109	0.274	9.99	3.675	2.679	888.861	0.486	0.137	0.773317	0.881115	1868.78	13.114	1.09223	NA	0.408924	NA	0.802128	0.881224
20	g	c	AA	K	c	211	20	1	cp_part	20	1	4	26	56.94	0.88	0.981	92.078	8.906	8.141	18.049	0.073	0.405	98.138	5.396	4.259	0	0	0	0	0	0	0	0	0	0	0	0	7659.53	0.568	0.181	8125.14	0.603	0.19	2593.35	0.607	0.116	0	0	0	0	0	0	10.389	0.079	0.179	139.212	3.873	3.416	886.416	0.36	0.131	0.659824	0.59793	2593.35	18.049	1.00692	NA	0.158327	NA	0.158766	0.801814
20	g	c	AA	K	c	211	20	1	cp_part	20	1	4	27	36.297	0.859	0.98	128.57	8.075	5.723	13.419	0.15	0.507	124.511	5.145	3.321	0	0	0	0	0	0	0	0	0	0	0	0	5049.13	0.588	0.196	5004.66	0.583	0.181	1891.08	0.595	0.114	0	0	0	0	0	0	7.956	0.092	0.18	149.536	3.639	2.784	856.619	0.455	0.13	0.569728	0.780889	1891.08	13.419	1.02208	NA	0.202864	NA	0.574426	0.738775
20	g	c	AA	K	c	211	20	1	cp_part	20	1	4	28	40.011	0.89	0.983	108.458	7.801	6.53	18.024	0.182	0.574	103.525	5.509	4.166	3.072	0.738	0.943	179.686	2.865	1.365	18.024	0.182	0.574	103.525	5.509	4.166	6212.43	0.656	0.173	4857.09	0.513	0.19	2151.06	0.504	0.116	441.72	0.608	0.068	2151.06	0.504	0.116	0.617	0.413	0.312	22.052	2.528	0.311	36.437	0.25	0.108	0.376518	0.486476	2151.06	18.024	0.983118	1.20482	0.0884053	0.322431	-0.094445	0.603588
20	g	c	AA	K	c	211	20	1	cp_part	20	1	4	29	33.889	0.894	0.981	49.418	6.896	6.257	6.084	0.261	0.396	146.665	3.665	2.114	0	0	0	0	0	0	0	0	0	0	0	0	4605.12	0.574	0.163	5103.25	0.636	0.195	1061.4	0.737	0.136	0	0	0	0	0	0	5.94	0.163	0.353	100.693	3.75	2.017	990.652	0.705	0.134	0.873414	1.10751	1061.4	6.084	1.15852	NA	0.603646	NA	1.31646	0.951261
20	g	c	AA	K	c	211	20	1	cp_part	20	1	4	3	22.16	0.878	0.974	7.04	5.642	5.001	8.382	0.207	0.542	22.509	3.379	3.159	0	0	0	0	0	0	0	0	0	0	0	0	2591.07	0.494	0.187	2437.16	0.465	0.197	979.713	0.494	0.11	0	0	0	0	0	0	0.418	0.72	0.825	91.992	0.973	0.547	10.103	0.102	0.017	0.788516	0.219765	979.713	8.382	1.06276	NA	0.322366	NA	-0.700378	0.891858
20	g	c	AA	K	c	211	20	1	cp_part	20	1	4	30	34.049	0.866	0.979	107.744	7.765	5.583	13.997	0.136	0.55	110.786	4.833	3.687	0	0	0	0	0	0	0	0	0	0	0	0	5029.53	0.624	0.192	4581.7	0.569	0.206	1931.97	0.583	0.131	0	0	0	0	0	0	6.46	0.106	0.205	99.031	3.702	2.222	719.266	0.47	0.146	0.608649	0.827436	1931.97	13.997	1.02575	NA	0.213651	NA	0.680174	0.766008
20	g	c	AA	K	c	211	20	1	cp_part	20	1	4	31	22.988	0.869	0.978	71.113	5.932	4.934	7.521	0.35	0.61	99.533	4.737	2.021	0	0	0	0	0	0	0	0	0	0	0	0	2485.15	0.457	0.234	3331.76	0.612	0.195	1219.53	0.685	0.119	0	0	0	0	0	0	1.622	0.461	0.702	80.963	2.31	0.894	268.733	0.7	0.089	0.779731	1.14313	1219.53	7.521	1.11878	NA	0.486913	NA	1.3974	0.885712
20	g	c	AA	K	c	211	20	1	cp_part	20	1	4	32	49.466	0.908	0.985	141.046	8.301	7.588	17.086	0.119	0.442	154.48	4.835	4.499	0	0	0	0	0	0	0	0	0	0	0	0	6422.5	0.549	0.154	6527.05	0.557	0.203	2175.94	0.538	0.118	0	0	0	0	0	0	4.521	0.168	0.132	83.995	2.817	2.043	277.586	0.259	0.089	0.44081	0.465322	2175.94	17.086	0.965154	NA	0.0356341	NA	-0.142504	0.648572
20	g	c	AA	K	c	211	20	1	cp_part	20	1	4	33	34.725	0.862	0.98	93.671	7.853	5.63	18.573	0.391	0.791	90.308	6.339	3.731	0	0	0	0	0	0	0	0	0	0	0	0	4729.44	0.575	0.23	4560.07	0.555	0.205	2960.97	0.674	0.149	0	0	0	0	0	0	6.621	0.133	0.265	67.585	3.49	2.415	827.974	0.528	0.13	0.686886	0.952278	2960.97	18.573	1.21401	NA	0.766665	NA	0.9638	0.820749
20	g	c	AA	K	c	211	20	1	cp_part	20	1	4	34	51.858	0.882	0.982	13.448	9.069	7.28	18.197	0.098	0.455	4.596	5.296	4.375	0	0	0	0	0	0	0	0	0	0	0	0	7313.74	0.596	0.189	6379.48	0.52	0.197	2173.47	0.505	0.095	0	0	0	0	0	0	8.082	0.14	0.214	3.309	4.38	2.35	681.057	0.356	0.133	0.748905	0.685007	2173.47	18.197	0.970924	NA	0.052584	NA	0.356594	0.864143
20	g	c	AA	K	c	211	20	1	cp_part	20	1	4	35	42.702	0.888	0.983	163.774	8.211	6.621	16.697	0.119	0.585	176.307	5.445	3.905	0	0	0	0	0	0	0	0	0	0	0	0	5874.44	0.581	0.227	6047.18	0.598	0.206	2750.31	0.696	0.147	0	0	0	0	0	0	6.43	0.123	0.19	22.383	2.978	2.749	665.63	0.437	0.144	0.399705	0.731	2750.31	16.697	1.16316	NA	0.617288	NA	0.461084	0.619812
20	g	c	AA	K	c	211	20	1	cp_part	20	1	4	36	35.38	0.912	0.984	75.696	7.113	6.333	12.958	0.1	0.473	69.273	4.701	3.509	0	0	0	0	0	0	0	0	0	0	0	0	5149.48	0.615	0.196	4728.73	0.565	0.206	1832.8	0.598	0.157	0	0	0	0	0	0	6.435	0.143	0.253	75.381	3.283	2.495	905.947	0.595	0.159	0.815531	1.05334	1832.8	12.958	1.05825	NA	0.30912	NA	1.1934	0.910761
20	g	c	AA	K	c	211	20	1	cp_part	20	1	4	37	23.656	0.895	0.98	104.794	6.147	4.9	9.544	0.19	0.568	108.526	4.366	2.784	0	0	0	0	0	0	0	0	0	0	0	0	3047.07	0.544	0.211	2372.59	0.424	0.173	970.441	0.43	0.118	0	0	0	0	0	0	5.045	0.15	0.254	75.506	2.987	2.15	415.278	0.348	0.074	0.767928	0.820724	970.441	9.544	1.01381	NA	0.178574	NA	0.664926	0.877453
20	g	c	AA	K	c	211	20	1	cp_part	20	1	4	38	36.031	0.895	0.985	121.767	7.685	5.97	12.24	0.174	0.505	123.797	5.138	3.033	0	0	0	0	0	0	0	0	0	0	0	0	4476.53	0.525	0.197	4811.36	0.564	0.197	1792.79	0.619	0.132	0	0	0	0	0	0	7.026	0.093	0.229	117.506	3.632	2.463	788.915	0.474	0.158	0.73078	0.840873	1792.79	12.24	1.09687	NA	0.422558	NA	0.710702	0.851461
20	g	c	AA	K	c	211	20	1	cp_part	20	1	4	39	30.133	0.916	0.983	110.901	6.324	6.067	10.575	0.18	0.477	103.017	4.151	3.243	0	0	0	0	0	0	0	0	0	0	0	0	4475.59	0.628	0.176	4013.67	0.563	0.203	1487.09	0.594	0.128	0	0	0	0	0	0	6.283	0.123	0.234	113.596	3.328	2.404	547.293	0.368	0.12	0.537213	0.653963	1487.09	10.575	1.05574	NA	0.301737	NA	0.286066	0.716025
20	g	c	AA	K	c	211	20	1	cp_part	20	1	4	4	26.681	0.912	0.983	150.475	5.975	5.686	8.978	0.201	0.488	48.574	3.704	3.086	0	0	0	0	0	0	0	0	0	0	0	0	3339.47	0.529	0.235	3523.03	0.558	0.195	1255.03	0.591	0.122	0	0	0	0	0	0	7.288	0.079	0.318	128.1	3.523	2.634	975.18	0.565	0.173	0.798582	1.01336	1255.03	8.978	1.05867	NA	0.310331	NA	1.10256	0.898902
20	g	c	AA	K	c	211	20	1	cp_part	20	1	4	40	38.705	0.856	0.982	132.778	8.511	5.79	16.849	0.155	0.639	132.523	5.731	3.743	0.959	0.9	0.944	133.035	1.241	0.984	16.849	0.155	0.639	132.523	5.731	3.743	4548.51	0.497	0.197	5147.27	0.562	0.205	2491.48	0.625	0.124	169.175	0.745	0.031	2491.48	0.625	0.124	0.38	0.461	0.738	5.334	1.194	0.405	25.263	0.281	0.138	0.49039	0.499909	2491.48	16.849	1.11192	1.19298	0.466764	0.312334	-0.0639257	0.683263
20	g	c	AA	K	c	211	20	1	cp_part	20	1	4	41	25.726	0.878	0.979	96.813	6.658	4.92	11.12	0.21	0.619	102.431	5.108	2.772	1.318	0.827	0.944	83.382	1.753	0.958	11.12	0.21	0.619	102.431	5.108	2.772	3724.87	0.612	0.217	3582.41	0.588	0.193	1847.41	0.702	0.137	243.469	0.78	0.108	1847.41	0.702	0.137	0.101	0.829	0.814	135	0.375	0.344	4.276	0.178	0.035	0.740514	0.304028	1847.41	11.12	1.19304	1.11191	0.705075	0.243203	-0.508943	0.858272
20	g	c	AA	K	c	211	20	1	cp_part	20	1	4	42	50.954	0.897	0.985	42.806	8.67	7.483	18.489	0.113	0.466	35.934	5.141	4.579	0	0	0	0	0	0	0	0	0	0	0	0	7946.13	0.659	0.166	7635.32	0.633	0.202	2680.15	0.612	0.095	0	0	0	0	0	0	7.018	0.096	0.154	18.881	3.343	2.672	730.787	0.44	0.095	0.620392	0.69491	2680.15	18.489	0.96738	NA	0.0421729	NA	0.379092	0.774224
20	g	c	AA	K	c	211	20	1	cp_part	20	1	4	43	34.822	0.85	0.979	156.057	8.001	5.541	12.802	0.091	0.524	161.317	5.676	2.872	0	0	0	0	0	0	0	0	0	0	0	0	4850.21	0.588	0.196	5163.45	0.626	0.172	2120.63	0.7	0.111	0	0	0	0	0	0	6.633	0.106	0.25	173.057	3.983	2.12	1020.91	0.65	0.188	0.814332	1.03799	2120.63	12.802	1.11712	NA	0.482056	NA	1.15853	0.909922
20	g	c	AA	K	c	211	20	1	cp_part	20	1	4	44	32.279	0.87	0.977	136.789	7.351	5.591	15.827	0.439	0.787	140.034	5.58	3.611	0	0	0	0	0	0	0	0	0	0	0	0	4578.15	0.599	0.201	4319.25	0.565	0.2	2650.6	0.708	0.137	0	0	0	0	0	0	5.547	0.078	0.172	128.295	3.565	1.981	647.516	0.493	0.134	0.611658	0.872376	2650.6	15.827	1.25157	NA	0.877015	NA	0.782273	0.768113
20	g	c	AA	K	c	211	20	1	cp_part	20	1	4	45	38.714	0.868	0.981	120.178	8.097	6.087	12.413	0.139	0.478	109.596	4.362	3.623	0	0	0	0	0	0	0	0	0	0	0	0	4717.77	0.515	0.233	4776.81	0.521	0.213	1579.33	0.538	0.126	0	0	0	0	0	0	5.205	0.201	0.264	145.569	4.651	1.425	699.017	0.567	0.181	0.886548	1.08842	1579.33	12.413	1.03116	NA	0.229529	NA	1.2731	0.960451
20	g	c	AA	K	c	211	20	1	cp_part	20	1	4	46	31.941	0.859	0.982	4.403	7.788	5.222	12.599	0.143	0.593	4.45	5.67	2.829	0.659	0.935	0.963	7.267	1.109	0.756	12.599	0.143	0.593	4.45	5.67	2.829	3795.61	0.502	0.201	4037.72	0.534	0.199	1809.04	0.607	0.131	92.135	0.591	0.031	1809.04	0.607	0.131	0.237	0.45	0.762	93.333	0.857	0.351	5.415	0.097	0.034	0.635602	0.180744	1809.04	12.599	1.13586	0.973703	0.537098	0.125356	-0.78903	0.784867
20	g	c	AA	K	c	211	20	1	cp_part	20	1	4	47	49.885	0.896	0.984	64.731	8.819	7.202	17.766	0.096	0.512	73.778	5.204	4.347	0	0	0	0	0	0	0	0	0	0	0	0	7157.64	0.606	0.198	6762.9	0.573	0.196	2721.15	0.647	0.106	0	0	0	0	0	0	8.197	0.105	0.187	172.847	3.807	2.741	839.002	0.432	0.133	0.605559	0.754997	2721.15	17.766	1.12979	NA	0.519275	NA	0.515601	0.763845
20	g	c	AA	K	c	211	20	1	cp_part	20	1	4	48	32.769	0.866	0.98	98.694	7.416	5.626	13.381	0.164	0.606	95.53	5.063	3.365	0	0	0	0	0	0	0	0	0	0	0	0	4478.61	0.577	0.189	4319.95	0.557	0.172	1891.08	0.597	0.105	0	0	0	0	0	0	7.246	0.127	0.319	78.097	4.308	2.141	865.865	0.505	0.078	0.832371	0.906435	1891.08	13.381	1.07203	NA	0.349584	NA	0.85965	0.922544
20	g	c	AA	K	c	211	20	1	cp_part	20	1	4	49	38.194	0.874	0.976	122.092	7.348	6.618	14.826	0.168	0.507	99.321	4.545	4.154	0	0	0	0	0	0	0	0	0	0	0	0	5217.83	0.577	0.202	5996.19	0.663	0.139	2399.04	0.684	0.091	0	0	0	0	0	0	13.689	0.083	0.329	130.215	4.86	3.586	1696.56	0.524	0.104	0.660345	0.789436	2399.04	14.826	1.0307	NA	0.228191	NA	0.593843	0.802179
20	g	c	AA	K	c	211	20	1	cp_part	20	1	4	5	28.662	0.864	0.979	154.358	7.155	5.101	10.106	0.206	0.553	3.799	4.319	2.979	0	0	0	0	0	0	0	0	0	0	0	0	3364.75	0.496	0.215	3417.57	0.504	0.18	1446.5	0.605	0.121	0	0	0	0	0	0	3.693	0.179	0.295	169.145	4.623	1.017	404.609	0.463	0.104	0.73595	0.918851	1446.5	10.106	1.2004	NA	0.726694	NA	0.887858	0.855078
20	g	c	AA	K	c	211	20	1	cp_part	20	1	4	50	30.678	0.81	0.972	157.228	7.921	4.931	10.901	0.184	0.56	147.082	5.851	2.372	0	0	0	0	0	0	0	0	0	0	0	0	3939.76	0.543	0.254	3943.45	0.543	0.191	1559.57	0.604	0.147	0	0	0	0	0	0	4.686	0.163	0.367	147.068	3.514	1.698	555.762	0.501	0.18	0.552324	0.92265	1559.57	10.901	1.11299	NA	0.469898	NA	0.896489	0.726598
20	g	c	AA	K	c	211	20	1	cp_part	20	1	4	51	36.555	0.891	0.98	158.657	7.424	6.269	12.316	0.136	0.444	159.455	4.037	3.885	0	0	0	0	0	0	0	0	0	0	0	0	5388.75	0.623	0.195	5522.05	0.638	0.192	1937.69	0.665	0.089	0	0	0	0	0	0	6.904	0.131	0.227	170.26	4.294	2.047	859.824	0.526	0.111	0.719001	0.824432	1937.69	12.316	1.04151	NA	0.259925	NA	0.673351	0.84322
20	g	c	AA	K	c	211	20	1	cp_part	20	1	4	52	34.848	0.865	0.979	128.966	7.856	5.648	18.506	0.358	0.773	122.533	5.83	4.042	0	0	0	0	0	0	0	0	0	0	0	0	4495.77	0.545	0.2	4376.12	0.531	0.191	2808.43	0.641	0.15	0	0	0	0	0	0	6.084	0.088	0.158	117.55	2.924	2.649	528.385	0.367	0.156	0.432647	0.691592	2808.43	18.506	1.20848	NA	0.750422	NA	0.371554	0.642861
20	g	c	AA	K	c	211	20	1	cp_part	20	1	4	53	40.814	0.878	0.98	19.259	7.876	6.598	13.25	0.111	0.455	157.236	4.357	3.872	0	0	0	0	0	0	0	0	0	0	0	0	4654.19	0.482	0.215	5955.42	0.617	0.197	1997.26	0.637	0.136	0	0	0	0	0	0	8.074	0.101	0.204	175.849	3.424	3.002	914.902	0.479	0.132	0.33116	0.776574	1997.26	13.25	1.03304	NA	0.235044	NA	0.564622	0.571852
20	g	c	AA	K	c	211	20	1	cp_part	20	1	4	54	26.727	0.865	0.969	92.989	6.556	5.191	9.122	0.238	0.495	57.578	4.139	2.806	0	0	0	0	0	0	0	0	0	0	0	0	3602.1	0.569	0.19	3183.41	0.503	0.177	1108.06	0.513	0.113	0	0	0	0	0	0	5.146	0.174	0.403	118.544	4.159	1.576	744.04	0.611	0.173	0.784826	1.2139	1108.06	9.122	1.01983	NA	0.196256	NA	1.55818	0.889276
20	g	c	AA	K	c	211	20	1	cp_part	20	1	4	55	50.577	0.899	0.982	84.212	8.298	7.76	18.21	0.107	0.45	71.156	5.1	4.546	0	0	0	0	0	0	0	0	0	0	0	0	7016.74	0.586	0.181	7023.9	0.587	0.173	2511.7	0.583	0.092	0	0	0	0	0	0	7.157	0.075	0.152	78.277	3.413	2.67	689.224	0.407	0.125	0.670237	0.693432	2511.7	18.21	0.993191	NA	0.117994	NA	0.375735	0.8091
20	g	c	AA	K	c	211	20	1	cp_part	20	1	4	56	35.283	0.867	0.98	127.792	7.882	5.7	12.282	0.114	0.52	121.379	4.999	3.128	0	0	0	0	0	0	0	0	0	0	0	0	4971.17	0.595	0.22	4754.61	0.569	0.201	1895.13	0.652	0.123	0	0	0	0	0	0	5.729	0.166	0.209	89.836	3.223	2.263	674.563	0.497	0.165	0.717272	0.873764	1895.13	12.282	1.14504	NA	0.564055	NA	0.785426	0.84201
20	g	c	AA	K	c	211	20	1	cp_part	20	1	4	57	37.535	0.863	0.978	128.385	7.963	6.001	10.634	0.129	0.431	120.056	4.695	2.884	0	0	0	0	0	0	0	0	0	0	0	0	5238.09	0.59	0.205	4771.7	0.537	0.204	1363.21	0.542	0.117	0	0	0	0	0	0	7.17	0.098	0.229	143.975	3.963	2.304	709.244	0.418	0.144	0.387325	0.778108	1363.21	10.634	1.00839	NA	0.162655	NA	0.568109	0.611149
20	g	c	AA	K	c	211	20	1	cp_part	20	1	4	58	58.005	0.85	0.981	77.422	10.425	7.084	19.194	0.086	0.443	72.267	6.038	4.048	1.796	0.668	0.9	42.081	2.467	0.927	19.912	0.092	0.46	74.034	6.119	4.143	7636.22	0.556	0.195	7891.55	0.575	0.214	2680.23	0.59	0.129	304.63	0.717	0.047	2799.97	0.594	0.129	0.355	0.793	0.966	5.505	0.941	0.48	13.594	0.162	0.04	0.612273	0.281463	2799.97	19.912	1.03357	1.21467	0.236625	0.330828	-0.560207	0.768544
20	g	c	AA	K	c	211	20	1	cp_part	20	1	4	59	58.14	0.868	0.982	107.819	9.725	7.612	23.926	0.131	0.513	105.48	6.496	4.689	5.902	0.839	0.95	21.709	3.092	2.43	23.926	0.131	0.513	105.48	6.496	4.689	8717.12	0.633	0.172	8796.52	0.639	0.192	3499.42	0.618	0.109	876.782	0.628	0.1	3499.42	0.618	0.109	0.435	0.302	0.107	16.068	1.13	0.49	59.623	0.579	0.274	0.697176	0.905917	3499.42	23.926	0.966696	1.0157	0.0401648	0.161168	0.858475	0.827949
20	g	c	AA	K	c	211	20	1	cp_part	20	1	4	6	37.484	0.863	0.98	89.748	7.938	6.013	13.63	0.174	0.509	121.958	4.279	4.056	0	0	0	0	0	0	0	0	0	0	0	0	4689.3	0.529	0.207	5191.68	0.585	0.172	1948.77	0.604	0.095	0	0	0	0	0	0	8.011	0.098	0.244	91.905	3.78	2.699	1035.91	0.546	0.157	0.879519	0.933623	1948.77	13.63	1.03229	NA	0.232858	NA	0.921419	0.955532
20	g	c	AA	K	c	211	20	1	cp_part	20	1	4	60	30.572	0.89	0.981	0.463	7.063	5.511	11.086	0.132	0.593	1.225	4.572	3.087	0	0	0	0	0	0	0	0	0	0	0	0	3747.1	0.518	0.203	3812.53	0.527	0.203	1625.47	0.619	0.128	0	0	0	0	0	0	3.524	0.229	0.178	31.013	2.869	1.564	281.348	0.337	0.199	0.614886	0.640204	1625.47	11.086	1.17575	NA	0.654277	NA	0.254807	0.770372
20	g	c	AA	K	c	211	20	1	cp_part	20	1	4	61	40.526	0.848	0.982	87.562	8.866	5.82	13.668	0.129	0.488	86.726	5.136	3.388	0	0	0	0	0	0	0	0	0	0	0	0	5363.17	0.559	0.212	6001.15	0.626	0.196	2317.62	0.716	0.099	0	0	0	0	0	0	5.505	0.114	0.167	95.496	4.379	1.601	654.199	0.502	0.179	0.638039	0.802513	2317.62	13.668	1.14508	NA	0.564188	NA	0.623553	0.786571
20	g	c	AA	K	c	211	20	1	cp_part	20	1	4	62	28.286	0.865	0.981	89.265	7.095	5.076	11.171	0.275	0.615	96.84	5.47	2.6	1.66	0.784	0.928	99.68	2.013	1.05	11.171	0.275	0.615	96.84	5.47	2.6	3956.31	0.591	0.236	4429.43	0.662	0.195	2054.2	0.777	0.133	346.36	0.881	0.039	2054.2	0.777	0.133	0	0	0	0	0	0	0	0	0	0.384891	NA	2054.2	11.171	1.17429	1.13467	0.649974	0.262609	NA	0.609447
20	g	c	AA	K	c	211	20	1	cp_part	20	1	4	64	43.644	0.857	0.982	165.571	8.878	6.259	16.034	0.123	0.507	168.213	5.16	3.956	0	0	0	0	0	0	0	0	0	0	0	0	6209.14	0.601	0.206	6241.14	0.604	0.204	2462.7	0.649	0.115	0	0	0	0	0	0	8.834	0.092	0.215	163.214	4.099	2.744	883.782	0.423	0.153	0.62046	0.699597	2462.7	16.034	1.07407	NA	0.355568	NA	0.389741	0.774272
20	g	c	AA	K	c	211	20	1	cp_part	20	1	4	66	50.869	0.901	0.984	74.175	8.185	7.913	15.1	0.153	0.395	138.448	5.031	3.822	0	0	0	0	0	0	0	0	0	0	0	0	6239.16	0.518	0.199	7590.29	0.63	0.147	2169.48	0.607	0.092	0	0	0	0	0	0	11.957	0.087	0.228	117.63	4.506	3.379	1356.82	0.479	0.126	0.830282	0.760491	2169.48	15.1	0.962881	NA	0.0289573	NA	0.528084	0.921081
20	g	c	AA	K	c	211	20	1	cp_part	20	1	4	67	40.378	0.901	0.982	158.745	7.747	6.636	18.375	0.178	0.632	156.803	5.883	3.977	2.907	0.803	0.935	81.983	2.423	1.527	18.375	0.178	0.632	156.803	5.883	3.977	5850.3	0.612	0.211	5229.14	0.547	0.201	2623.14	0.603	0.127	489.339	0.711	0.07	2623.14	0.603	0.127	0.292	0.44	0.307	91.51	1.826	0.203	19.519	0.283	0.225	0.704991	0.516166	2623.14	18.375	1.10232	1.17916	0.438572	0.300543	-0.0269924	0.833417
20	g	c	AA	K	c	211	20	1	cp_part	20	1	4	68	42.837	0.905	0.984	136.167	7.592	7.185	16.389	0.128	0.512	175.909	4.736	4.406	0	0	0	0	0	0	0	0	0	0	0	0	6584.32	0.649	0.182	5644.91	0.557	0.204	2260.23	0.583	0.131	0	0	0	0	0	0	8.387	0.073	0.23	37.042	3.753	2.845	1071.63	0.54	0.177	0.883024	0.969621	2260.23	16.389	1.04656	NA	0.274761	NA	1.0032	0.957985
20	g	c	AA	K	c	211	20	1	cp_part	20	1	4	69	33.221	0.893	0.984	173.466	7.352	5.753	13.03	0.138	0.606	178.898	5.189	3.197	0	0	0	0	0	0	0	0	0	0	0	0	4295.32	0.546	0.192	3685.96	0.469	0.208	1647.93	0.534	0.136	0	0	0	0	0	0	5.138	0.148	0.216	153.029	3.645	1.795	477.793	0.393	0.124	0.569398	0.838123	1647.93	13.03	1.13987	NA	0.548881	NA	0.704453	0.738544
20	g	c	AA	K	c	211	20	1	cp_part	20	1	4	7	30.703	0.906	0.98	14.043	6.505	6.01	12.13	0.111	0.539	21.184	4.524	3.414	0	0	0	0	0	0	0	0	0	0	0	0	3884.76	0.535	0.18	3799.74	0.523	0.199	1527.27	0.532	0.104	0	0	0	0	0	0	4.584	0.12	0.205	18.58	3.23	1.807	424.785	0.392	0.136	0.488262	0.748775	1527.27	12.13	1.01737	NA	0.189033	NA	0.501467	0.681775
20	g	c	AA	K	c	211	20	1	cp_part	20	1	4	70	33.935	0.882	0.981	7.228	7.494	5.766	10.182	0.156	0.491	168.615	5.216	2.486	0	0	0	0	0	0	0	0	0	0	0	0	3738.53	0.465	0.23	4229.99	0.527	0.205	1367.33	0.567	0.129	0	0	0	0	0	0	5.197	0.144	0.205	10.065	3.552	1.863	526.066	0.428	0.169	0.779065	0.812075	1367.33	10.182	1.07733	NA	0.365149	NA	0.645277	0.885246
20	g	c	AA	K	c	211	20	1	cp_part	20	1	4	71	54.004	0.872	0.982	91.698	9.513	7.228	23.652	0.152	0.599	94.629	6.929	4.346	5.831	0.877	0.96	0.216	3.016	2.461	23.652	0.152	0.599	94.629	6.929	4.346	6408.19	0.501	0.204	6560.79	0.513	0.209	2955.97	0.528	0.144	621.871	0.451	0.069	2955.97	0.528	0.144	0.494	0.249	0.135	43.616	1.981	0.318	16.962	0.145	0.081	0.685323	0.282631	2955.97	23.652	1.02873	0.853346	0.222398	0.0227287	-0.557554	0.819655
20	g	c	AA	K	c	211	20	1	cp_part	20	1	4	72	40.822	0.863	0.974	7.703	7.891	6.587	13.482	0.144	0.526	172.841	4.557	3.767	0	0	0	0	0	0	0	0	0	0	0	0	4662.23	0.483	0.183	4721.1	0.489	0.169	1853.69	0.581	0.13	0	0	0	0	0	0	7.254	0.099	0.279	45.252	3.477	2.657	919.243	0.535	0.142	0.725488	1.09573	1853.69	13.482	1.18887	NA	0.692809	NA	1.28971	0.847758
20	g	c	AA	K	c	211	20	1	cp_part	20	1	4	74	28.836	0.892	0.979	13.579	6.585	5.576	16.287	0.571	0.811	12.459	5.652	3.669	0	0	0	0	0	0	0	0	0	0	0	0	4106.99	0.602	0.21	3485.18	0.511	0.196	2442.99	0.634	0.149	0	0	0	0	0	0	5.205	0.192	0.373	166.512	3.93	1.686	787.605	0.639	0.142	0.824014	1.25198	2442.99	16.287	1.24106	NA	0.846113	NA	1.64469	0.916696
20	g	c	AA	K	c	211	20	1	cp_part	20	1	4	75	56.552	0.894	0.982	45.787	9.214	7.814	20.394	0.103	0.466	52.011	5.285	4.913	0	0	0	0	0	0	0	0	0	0	0	0	7774.23	0.581	0.162	7920.01	0.592	0.183	2819.71	0.584	0.106	0	0	0	0	0	0	9.637	0.083	0.165	133.583	3.962	3.097	934.912	0.41	0.117	0.647416	0.69271	2819.71	20.394	0.987243	NA	0.100522	NA	0.374093	0.793133
20	g	c	AA	K	c	211	20	1	cp_part	20	1	4	76	44.079	0.902	0.985	170.322	7.884	7.118	18.379	0.129	0.545	135.145	5.17	4.526	1.855	0.855	0.94	128.67	1.94	1.217	18.379	0.129	0.545	135.145	5.17	4.526	6297.19	0.604	0.202	6179.38	0.592	0.205	2965.53	0.682	0.14	357.456	0.814	0.041	2965.53	0.682	0.14	0.22	0.378	0.36	178.523	1.444	0.194	5.823	0.112	0.019	0.573686	0.188804	2965.53	18.379	1.15098	1.19426	0.581505	0.313422	-0.770718	0.741544
20	g	c	AA	K	c	211	20	1	cp_part	20	1	4	77	60.396	0.904	0.985	166.607	9.17	8.386	21.48	0.07	0.462	177.248	5.555	4.924	0	0	0	0	0	0	0	0	0	0	0	0	8240.78	0.576	0.199	7732.98	0.541	0.201	2885.32	0.568	0.125	0	0	0	0	0	0	1.534	0.616	0.947	178.361	2.472	0.79	132.795	0.366	0.085	0.710302	0.676111	2885.32	21.48	1.04911	NA	0.282257	NA	0.336382	0.837133
20	g	c	AA	K	c	211	20	1	cp_part	20	1	4	78	24.264	0.882	0.98	23.202	6.333	4.878	10.22	0.239	0.594	22.79	4.681	2.78	0	0	0	0	0	0	0	0	0	0	0	0	3288.39	0.573	0.225	3093.58	0.539	0.197	1492.89	0.617	0.143	0	0	0	0	0	0	4.888	0.14	0.376	176.773	3.197	1.947	664.057	0.574	0.143	0.799407	1.06555	1492.89	10.22	1.14572	NA	0.566061	NA	1.22115	0.899479
20	g	c	AA	K	c	211	20	1	cp_part	20	1	4	79	27.564	0.858	0.98	82.629	7.065	4.968	13.854	0.501	0.819	85.722	5.402	3.266	5.885	0.886	0.97	88.663	3.136	2.39	13.854	0.501	0.819	85.722	5.402	3.266	3639.9	0.558	0.214	3453.16	0.529	0.198	2190.26	0.668	0.144	1116.98	0.802	0.091	2190.26	0.668	0.144	0.617	0.477	0.55	18.685	1.336	0.588	35.404	0.242	0.048	0.824013	0.458029	2190.26	13.854	1.26196	1.20055	0.907531	0.318784	-0.159071	0.916695
20	g	c	AA	K	c	211	20	1	cp_part	20	1	4	8	33.04	0.867	0.978	32	7.298	5.764	13.545	0.157	0.566	38.759	4.668	3.695	0	0	0	0	0	0	0	0	0	0	0	0	4856.79	0.621	0.203	3768.25	0.482	0.216	1684.01	0.525	0.148	0	0	0	0	0	0	7.592	0.114	0.283	1.98	3.362	2.876	714.782	0.398	0.102	0.712256	0.825501	1684.01	13.545	1.0901	NA	0.402676	NA	0.675779	0.8385
20	g	c	AA	K	c	211	20	1	cp_part	20	1	4	80	44.295	0.874	0.979	19.02	8.38	6.73	16.178	0.107	0.529	18.901	6.151	3.349	0.346	1	0.943	45.003	0.708	0.623	16.178	0.107	0.529	18.901	6.151	3.349	5747.81	0.548	0.223	6016.15	0.574	0.199	2498.11	0.652	0.133	48.019	0.586	0.016	2498.11	0.652	0.133	0	0	0	0	0	0	0	0	0	0.612774	NA	2498.11	16.178	1.1369	0.898772	0.540157	0.0614629	NA	0.768894
20	g	c	AA	K	c	211	20	1	cp_part	20	1	4	81	22.046	0.862	0.973	110.992	6.094	4.606	8.471	0.234	0.625	114.552	4.386	2.459	0	0	0	0	0	0	0	0	0	0	0	0	3000.7	0.575	0.206	3309.61	0.634	0.146	1431.02	0.714	0.089	0	0	0	0	0	0	5.683	0.138	0.454	126.212	3.03	2.388	928.276	0.69	0.089	0.907672	1.08806	1431.02	8.471	1.12529	NA	0.506037	NA	1.27228	0.97523
20	g	c	AA	K	c	211	20	1	cp_part	20	1	4	82	56.666	0.864	0.977	53.695	9.031	7.989	20.77	0.123	0.471	57.188	5.49	4.817	0	0	0	0	0	0	0	0	0	0	0	0	8324.52	0.621	0.169	8413.25	0.627	0.182	3038.84	0.618	0.103	0	0	0	0	0	0	8.687	0.084	0.169	90.233	3.875	2.854	975.939	0.475	0.152	0.602072	0.756679	3038.84	20.77	0.98544	NA	0.0952257	NA	0.519425	0.761406
20	g	c	AA	K	c	211	20	1	cp_part	20	1	4	83	40.526	0.892	0.983	17.786	7.771	6.64	13.503	0.112	0.45	9.28	5.038	3.413	0.368	1	0.956	0	0.752	0.623	13.871	0.103	0.462	9.724	5.096	3.466	5962.07	0.622	0.179	5275.3	0.55	0.177	1900.54	0.595	0.114	69.35	0.797	0.057	1969.89	0.6	0.117	0	0	0	0	0	0	0	0	0	0.604798	NA	1969.89	13.871	1.09099	1.33891	0.40529	0.436764	NA	0.763313
20	g	c	AA	K	c	211	20	1	cp_part	20	1	4	84	39.605	0.897	0.982	88.635	7.794	6.47	15.007	0.124	0.518	102.924	4.869	3.924	0	0	0	0	0	0	0	0	0	0	0	0	5673.84	0.605	0.218	4085.83	0.436	0.173	1677.43	0.472	0.119	0	0	0	0	0	0	3.114	0.285	0.178	143.623	2.343	1.692	214.519	0.291	0.106	0.654836	0.667754	1677.43	15.007	1.08348	NA	0.383218	NA	0.317398	0.798324
20	g	c	AA	K	c	211	20	1	cp_part	20	1	4	85	29.909	0.871	0.977	48.433	6.919	5.504	14.234	0.191	0.639	46.622	4.93	3.676	1.432	0.812	0.931	153.311	1.783	1.023	14.234	0.191	0.639	46.622	4.93	3.676	3377.56	0.477	0.186	4230.29	0.598	0.178	2156.79	0.64	0.109	194.106	0.573	0.044	2156.79	0.64	0.109	0.215	0.371	0.295	2.386	1.401	0.196	2.108	0.041	0.025	0.572799	0.0693209	2156.79	14.234	1.07131	0.89457	0.347461	0.0578803	-1.04217	0.740924
20	g	c	AA	K	c	211	20	1	cp_part	20	1	4	86	35.351	0.893	0.982	70.884	7.516	5.988	14.454	0.183	0.575	63.717	4.822	3.816	0	0	0	0	0	0	0	0	0	0	0	0	5116.73	0.612	0.215	4812.53	0.575	0.191	2171.41	0.635	0.126	0	0	0	0	0	0	8.53	0.075	0.258	88.139	3.917	2.773	995.178	0.493	0.162	0.79765	0.856999	2171.41	14.454	1.10352	NA	0.442105	NA	0.747338	0.89825
20	g	c	AA	K	c	211	20	1	cp_part	20	1	4	87	25.95	0.868	0.978	54.852	6.722	4.916	9.878	0.257	0.594	55.835	4.818	2.611	0	0	0	0	0	0	0	0	0	0	0	0	3190.09	0.519	0.214	3610.09	0.588	0.19	1571.48	0.672	0.121	0	0	0	0	0	0	1.677	0.318	0.387	8.207	2.57	0.831	145.317	0.366	0.172	0.455873	0.622878	1571.48	9.878	1.14356	NA	0.559709	NA	0.215444	0.659112
20	g	c	AA	K	c	211	20	1	cp_part	20	1	4	9	31.599	0.905	0.986	108.904	7.002	5.746	13.005	0.22	0.584	114.569	5.138	3.223	1.563	0.814	0.948	20.783	1.942	1.025	13.005	0.22	0.584	114.569	5.138	3.223	3971.45	0.531	0.172	2569.26	0.344	0.155	1338.95	0.435	0.184	288.575	0.78	0.119	1338.95	0.435	0.184	0.363	0.451	0.504	2.47	1.691	0.274	29.464	0.343	0.25	0.56013	0.998273	1338.95	13.005	1.26625	1.79327	0.920118	0.824191	1.0683	0.73206
20	g	c	AA	K	c	211	20	1	cp_part	20	2	4	0	41.557	0.903	0.985	112.039	7.766	6.814	14.086	0.096	0.445	145.373	4.429	4.049	1.593	0.804	0.938	169.015	1.938	1.047	14.978	0.102	0.474	127.577	4.53	4.21	5750.88	0.585	0.163	5293.47	0.538	0.167	1857.44	0.557	0.107	309.055	0.82	0.095	2039.13	0.575	0.128	0.613	0.269	0.317	14.645	1.32	0.591	50.177	0.346	0.154	0.397053	0.642611	2039.13	14.978	1.0688	1.47127	0.340093	0.549627	0.260275	0.617956
20	g	c	AA	K	c	211	20	1	cp_part	20	2	4	1	67.004	0.855	0.984	159.658	10.695	7.977	22.363	0.084	0.427	166.586	6.324	4.502	0	0	0	0	0	0	0	0	0	0	0	0	8174.35	0.515	0.19	8564.52	0.54	0.154	3218.18	0.608	0.152	0	0	0	0	0	0	13.812	0.077	0.202	174.458	5.173	3.399	1432.76	0.438	0.163	0.524211	0.811546	3218.18	22.363	1.12584	NA	0.507674	NA	0.644074	0.706927
20	g	c	AA	K	c	211	20	1	cp_part	20	2	4	10	33.221	0.886	0.979	137.427	7.038	6.01	11.733	0.134	0.468	177.023	4.084	3.658	0	0	0	0	0	0	0	0	0	0	0	0	4068.33	0.517	0.187	4315.65	0.549	0.198	1577.13	0.568	0.108	0	0	0	0	0	0	8.496	0.093	0.285	135.028	3.481	3.108	839.102	0.417	0.154	0.739739	0.760269	1577.13	11.733	1.03473	NA	0.240011	NA	0.52758	0.85773
20	g	c	AA	K	c	211	20	1	cp_part	20	2	4	11	25.506	0.868	0.981	111.454	6.793	4.781	10.17	0.176	0.621	107.314	4.83	2.681	0	0	0	0	0	0	0	0	0	0	0	0	3593.53	0.595	0.205	3216.61	0.533	0.189	1448.67	0.602	0.115	0	0	0	0	0	0	7.085	0.159	0.396	90.705	3.672	2.457	887.58	0.529	0.072	0.835269	0.993371	1448.67	10.17	1.12952	NA	0.518469	NA	1.05716	0.924571
20	g	c	AA	K	c	211	20	1	cp_part	20	2	4	12	37.108	0.89	0.981	40.223	7.057	6.695	13.178	0.109	0.539	4.93	4.554	3.685	3.786	0.779	0.929	130.688	2.913	1.655	15.92	0.15	0.651	19.961	5.002	4.052	5297.94	0.603	0.19	4549.11	0.518	0.202	1850.7	0.593	0.145	498.278	0.556	0.085	2207.02	0.586	0.138	0.241	0.771	0.832	103.02	0.658	0.466	12.45	0.218	0.056	0.608369	0.421399	2207.02	15.92	1.13085	0.937141	0.522374	0.0941797	-0.242291	0.765812
20	g	c	AA	K	c	211	20	1	cp_part	20	2	4	13	34.497	0.862	0.969	69.206	7.573	5.8	12.599	0.149	0.515	80.415	5.16	3.109	3.781	0.841	0.949	127.672	2.577	1.868	14.69	0.235	0.6	79.818	5.563	3.362	4786.52	0.586	0.203	3640.61	0.446	0.187	1297.68	0.435	0.144	403.635	0.451	0.081	1536.3	0.442	0.137	0.258	0.356	0.239	89.493	1.871	0.175	17.892	0.293	0.136	0.395358	0.657123	1536.3	14.69	0.990973	1.03645	0.111478	0.178862	0.293246	0.61677
20	g	c	AA	K	c	211	20	1	cp_part	20	2	4	14	29.638	0.844	0.98	38.682	7.51	5.025	11.805	0.172	0.546	44.501	4.861	3.092	0	0	0	0	0	0	0	0	0	0	0	0	3764.1	0.537	0.193	3430.71	0.489	0.237	1438.86	0.515	0.162	0	0	0	0	0	0	6.405	0.095	0.283	39.681	3.65	2.234	772.132	0.509	0.218	0.83288	1.04145	1438.86	11.805	1.05297	NA	0.293598	NA	1.16638	0.9229
20	g	c	AA	K	c	211	20	1	cp_part	20	2	4	15	29.157	0.897	0.978	8.669	6.442	5.762	10.098	0.124	0.452	3.121	4.041	3.182	0	0	0	0	0	0	0	0	0	0	0	0	4246.95	0.615	0.191	3916.91	0.568	0.209	1411.85	0.591	0.154	0	0	0	0	0	0	6.68	0.102	0.248	10.8	3.23	2.633	725.093	0.459	0.151	0.834677	0.808009	1411.85	10.098	1.04076	NA	0.257741	NA	0.636038	0.924156
20	g	c	AA	K	c	211	20	1	cp_part	20	2	4	16	50.121	0.867	0.984	111.856	9.419	6.775	23.723	0.154	0.589	109.064	6.963	4.338	5.112	0.868	0.966	23.426	2.869	2.269	23.723	0.154	0.589	109.064	6.963	4.338	7533.77	0.635	0.17	6036.59	0.509	0.2	3054.22	0.544	0.175	939.724	0.777	0.109	3054.22	0.544	0.175	0.33	0.39	0.147	141.523	1.978	0.212	23.916	0.307	0.366	0.234289	0.601731	3054.22	23.723	1.06895	1.42784	0.340552	0.512591	0.167402	0.504072
20	g	c	AA	K	c	211	20	1	cp_part	20	2	4	17	25.802	0.888	0.977	158.872	6.179	5.316	5.902	0.183	0.407	143.076	3.272	2.297	1.183	0.877	0.935	49.708	1.426	1.057	6.397	0.245	0.441	144.664	3.428	2.376	2348.62	0.385	0.14	1225.12	0.201	0.141	447.128	0.32	0.175	160.92	0.575	0.17	525.795	0.347	0.199	0.368	0.925	0.926	37.841	0.824	0.568	13.667	0.157	0.044	0.876261	0.782167	525.795	6.397	1.73107	1.79553	2.28556	0.826119	0.577329	0.953252
20	g	c	AA	K	c	211	20	1	cp_part	20	2	4	18	39.816	0.856	0.982	2.087	8.566	5.918	16.368	0.088	0.507	3.418	5.677	3.671	1.31	0.838	0.931	125.478	1.671	0.998	16.896	0.099	0.523	4.031	5.825	3.693	4973.94	0.528	0.208	4528.23	0.48	0.199	1841.6	0.475	0.133	150.844	0.487	0.047	1903.9	0.476	0.132	0.279	0.786	0.852	122.774	0.637	0.558	6.598	0.1	0.026	0.818424	0.20794	1903.9	16.896	0.99081	1.02343	0.111001	0.167755	-0.727244	0.912784
20	g	c	AA	K	c	211	20	1	cp_part	20	2	4	19	31.987	0.868	0.978	156.566	7.329	5.557	12.768	0.118	0.502	156.521	4.936	3.293	0	0	0	0	0	0	0	0	0	0	0	0	4265.08	0.563	0.186	3952.28	0.522	0.222	1794.44	0.594	0.181	0	0	0	0	0	0	6.029	0.149	0.3	0.831	3.117	2.463	861.664	0.604	0.176	0.836816	1.15669	1794.44	12.768	1.13745	NA	0.541765	NA	1.42821	0.925653
20	g	c	AA	K	c	211	20	1	cp_part	20	2	4	2	29.064	0.892	0.98	108.901	6.609	5.599	11.175	0.153	0.501	131.972	3.966	3.588	0	0	0	0	0	0	0	0	0	0	0	0	3408.76	0.496	0.152	3937.19	0.572	0.214	1538.33	0.582	0.12	0	0	0	0	0	0	8.661	0.09	0.435	118.951	4.228	2.608	1235.82	0.603	0.164	0.853954	1.05331	1538.33	11.175	1.01618	NA	0.18553	NA	1.19334	0.937644
20	g	c	AA	K	c	211	20	1	cp_part	20	2	4	20	28.054	0.911	0.981	52.36	6.164	5.795	10.943	0.166	0.523	17.973	3.844	3.625	0	0	0	0	0	0	0	0	0	0	0	0	4288.29	0.646	0.198	3405.18	0.513	0.232	1314.26	0.507	0.117	0	0	0	0	0	0	6.278	0.111	0.282	26.743	3.101	2.578	699.812	0.471	0.165	0.854245	0.918363	1314.26	10.943	0.98946	NA	0.107035	NA	0.886749	0.937848
20	g	c	AA	K	c	211	20	1	cp_part	20	2	4	21	39.36	0.839	0.978	112.02	8.702	5.759	12.054	0.141	0.484	101.752	6.308	2.433	0	0	0	0	0	0	0	0	0	0	0	0	4478.09	0.481	0.197	3998.13	0.429	0.173	1481.61	0.519	0.164	0	0	0	0	0	0	2.772	0.56	0.829	74.537	2.265	1.558	440.657	0.672	0.202	0.877204	1.56497	1481.61	12.054	1.21004	NA	0.755018	NA	2.35576	0.953912
20	g	c	AA	K	c	211	20	1	cp_part	20	2	4	22	43.708	0.877	0.982	83.402	8.268	6.731	29.841	0.406	0.842	96.675	7.05	5.389	0	0	0	0	0	0	0	0	0	0	0	0	6455.75	0.624	0.195	4930.29	0.477	0.198	3971.45	0.562	0.168	0	0	0	0	0	0	9.151	0.083	0.278	177.943	3.475	3.353	987.656	0.456	0.16	0.778586	0.956809	3971.45	29.841	1.17984	NA	0.666291	NA	0.974095	0.884911
20	g	c	AA	K	c	211	20	1	cp_part	20	2	4	23	36.614	0.876	0.982	127.852	7.782	5.99	15.556	0.148	0.558	122.566	5.337	3.711	1.077	0.882	0.955	1.181	1.465	0.936	15.556	0.148	0.558	122.566	5.337	3.711	4934.19	0.569	0.187	4165.59	0.481	0.192	1739.97	0.473	0.112	127.797	0.501	0.033	1739.97	0.473	0.112	0.363	0.426	0.359	21.749	1.378	0.336	22.367	0.26	0.039	0.794602	0.541591	1739.97	15.556	0.983135	1.06087	0.0884545	0.199682	0.0307705	0.896117
20	g	c	AA	K	c	211	20	1	cp_part	20	2	4	24	27.053	0.901	0.978	132.392	6.462	5.33	18.915	0.519	0.858	127.428	5.332	4.517	0	0	0	0	0	0	0	0	0	0	0	0	3713.4	0.58	0.162	3489.42	0.545	0.207	2849.6	0.636	0.164	0	0	0	0	0	0	5.607	0.093	0.215	34.254	2.941	2.427	536.159	0.404	0.138	0.614086	0.741353	2849.6	18.915	1.16799	NA	0.631484	NA	0.484605	0.769812
20	g	c	AA	K	c	211	20	1	cp_part	20	2	4	25	38.249	0.904	0.984	71.965	7.415	6.567	27.289	0.578	0.917	76.279	6.19	5.613	0	0	0	0	0	0	0	0	0	0	0	0	5527.68	0.611	0.169	4471.32	0.494	0.226	3816.11	0.591	0.19	0	0	0	0	0	0	5.746	0.145	0.18	56.656	3.948	1.853	343.179	0.252	0.118	0.410354	0.510904	3816.11	27.289	1.19624	NA	0.714457	NA	-0.0389463	0.627263
20	g	c	AA	K	c	211	20	1	cp_part	20	2	4	26	24.408	0.911	0.983	54.367	5.905	5.263	8.72	0.173	0.487	43.088	3.972	2.796	0	0	0	0	0	0	0	0	0	0	0	0	3271.75	0.566	0.19	3384.16	0.586	0.23	1312.52	0.636	0.172	0	0	0	0	0	0	5.569	0.13	0.297	9	2.753	2.576	766.815	0.582	0.145	0.822962	0.993104	1312.52	8.72	1.0856	NA	0.389459	NA	1.05655	0.91596
20	g	c	AA	K	c	211	20	1	cp_part	20	2	4	27	44.908	0.868	0.98	117.669	7.932	7.209	17.272	0.116	0.478	104.393	4.763	4.617	0	0	0	0	0	0	0	0	0	0	0	0	6612.16	0.622	0.185	5659.01	0.532	0.17	2307.97	0.565	0.111	0	0	0	0	0	0	10.571	0.085	0.236	175.975	4.326	3.111	1089.03	0.435	0.117	0.673821	0.817536	2307.97	17.272	1.06041	NA	0.315441	NA	0.657683	0.811608
20	g	c	AA	K	c	211	20	1	cp_part	20	2	4	28	27.086	0.873	0.974	112.577	6.569	5.25	15.73	0.495	0.809	99.257	5.023	3.987	0	0	0	0	0	0	0	0	0	0	0	0	3774.41	0.589	0.193	2865.07	0.447	0.216	2135.87	0.574	0.18	0	0	0	0	0	0	5.383	0.132	0.3	90.333	3.623	1.892	606.306	0.476	0.158	0.835042	1.06482	2135.87	15.73	1.28368	NA	0.971324	NA	1.21949	0.924412
20	g	c	AA	K	c	211	20	1	cp_part	20	2	4	29	35.021	0.878	0.982	4.038	7.542	5.912	24.94	0.747	0.937	2.122	6.571	4.832	0	0	0	0	0	0	0	0	0	0	0	0	5341.17	0.644	0.172	4924.63	0.594	0.204	4097.01	0.694	0.139	0	0	0	0	0	0	7.115	0.089	0.241	96.705	3.139	2.886	790.73	0.47	0.125	0.755867	0.790329	4097.01	24.94	1.16822	NA	0.632157	NA	0.595873	0.869014
20	g	c	AA	K	c	211	20	1	cp_part	20	2	4	3	33.969	0.895	0.98	5.366	6.817	6.344	14.086	0.161	0.565	8.816	4.492	3.993	0	0	0	0	0	0	0	0	0	0	0	0	5028.74	0.625	0.199	4700.09	0.585	0.194	2078.1	0.623	0.115	0	0	0	0	0	0	8.746	0.065	0.214	151.879	3.689	3.018	776.743	0.375	0.149	0.210611	0.641866	2078.1	14.086	1.06624	NA	0.332588	NA	0.258582	0.487505
20	g	c	AA	K	c	211	20	1	cp_part	20	2	4	30	36.381	0.889	0.982	101.059	7.589	6.104	13.676	0.163	0.502	84.69	5.424	3.211	0	0	0	0	0	0	0	0	0	0	0	0	5200.6	0.604	0.189	4626.79	0.537	0.227	1777.14	0.549	0.128	0	0	0	0	0	0	3.959	0.185	0.238	157.39	3.003	1.679	410.101	0.438	0.148	0.603892	0.814518	1777.14	13.676	1.02178	NA	0.201984	NA	0.650826	0.762679
20	g	c	AA	K	c	211	20	1	cp_part	20	2	4	31	33.2	0.891	0.983	100.069	7.213	5.86	12.76	0.133	0.532	105.552	4.504	3.607	0	0	0	0	0	0	0	0	0	0	0	0	4139.62	0.527	0.163	4816.12	0.613	0.205	1930.64	0.639	0.12	0	0	0	0	0	0	7.221	0.093	0.245	116.426	4.146	2.217	821.054	0.48	0.133	0.805874	0.783817	1930.64	12.76	1.04301	NA	0.264353	NA	0.581078	0.904004
20	g	c	AA	K	c	211	20	1	cp_part	20	2	4	32	36.948	0.858	0.98	18.434	8.122	5.792	15.903	0.143	0.547	18.949	5.414	3.74	0	0	0	0	0	0	0	0	0	0	0	0	4981.08	0.57	0.157	4785.93	0.547	0.209	2039.52	0.542	0.116	0	0	0	0	0	0	5.97	0.119	0.268	19.572	3.563	2.133	831.431	0.588	0.154	0.841833	1.07517	2039.52	15.903	0.990086	NA	0.108873	NA	1.24299	0.929164
20	g	c	AA	K	c	211	20	1	cp_part	20	2	4	33	25.705	0.912	0.981	93.662	5.915	5.533	9.76	0.175	0.551	119.57	4.142	3	0	0	0	0	0	0	0	0	0	0	0	0	3420.22	0.562	0.18	3153.84	0.518	0.218	1311.16	0.568	0.149	0	0	0	0	0	0	6.109	0.144	0.307	114.823	3.587	2.169	664.295	0.459	0.146	0.788107	0.886275	1311.16	9.76	1.09492	NA	0.416839	NA	0.81385	0.891572
20	g	c	AA	K	c	211	20	1	cp_part	20	2	4	34	38.101	0.891	0.982	106.951	7.6	6.383	14.88	0.143	0.533	117.065	5.155	3.675	0	0	0	0	0	0	0	0	0	0	0	0	5884.64	0.653	0.21	4310.46	0.478	0.195	1750.39	0.497	0.115	0	0	0	0	0	0	9.13	0.086	0.281	122.88	3.973	2.926	912.259	0.422	0.085	0.770405	0.883202	1750.39	14.88	1.03978	NA	0.254867	NA	0.806868	0.879187
20	g	c	AA	K	c	211	20	1	cp_part	20	2	4	36	27.213	0.833	0.972	12.033	7.276	4.762	8.953	0.179	0.487	22.319	5.647	2.019	0	0	0	0	0	0	0	0	0	0	0	0	3497.91	0.543	0.188	3172.76	0.493	0.188	1266.32	0.598	0.173	0	0	0	0	0	0	4.166	0.134	0.334	27.656	4.519	1.174	606.299	0.615	0.22	0.697626	1.24826	1266.32	8.953	1.21315	NA	0.764139	NA	1.63624	0.828264
20	g	c	AA	K	c	211	20	1	cp_part	20	2	4	37	39.28	0.88	0.98	168.259	7.906	6.326	14.462	0.111	0.502	155.358	5.05	3.647	0	0	0	0	0	0	0	0	0	0	0	0	6044.47	0.65	0.188	4989.36	0.537	0.212	1917.89	0.56	0.161	0	0	0	0	0	0	8.154	0.071	0.242	73.862	3.278	3.168	995.82	0.516	0.145	0.790754	0.961472	1917.89	14.462	1.04405	NA	0.267407	NA	0.984687	0.893424
20	g	c	AA	K	c	211	20	1	cp_part	20	2	4	38	24.074	0.906	0.979	153.954	5.8	5.285	10.14	0.183	0.541	148.751	3.715	3.475	0	0	0	0	0	0	0	0	0	0	0	0	3336.45	0.586	0.163	2890.16	0.507	0.214	1218.54	0.508	0.147	0	0	0	0	0	0	3.794	0.164	0.263	150.132	2.526	1.913	455.267	0.507	0.133	0.831483	0.999529	1218.54	10.14	1.00098	NA	0.140889	NA	1.07115	0.921922
20	g	c	AA	K	c	211	20	1	cp_part	20	2	4	39	22.54	0.897	0.98	114.022	5.78	4.965	9.54	0.17	0.541	119.304	4.23	2.872	0	0	0	0	0	0	0	0	0	0	0	0	3099.55	0.581	0.222	3073.23	0.576	0.218	1417.66	0.628	0.153	0	0	0	0	0	0	3.743	0.132	0.257	146.011	2.859	1.667	492.584	0.556	0.174	0.173744	0.965204	1417.66	9.54	1.08989	NA	0.40206	NA	0.993168	0.46171
20	g	c	AA	K	c	211	20	1	cp_part	20	2	4	40	33.069	0.857	0.98	13.993	7.745	5.437	13.093	0.113	0.557	12.062	5.082	3.28	0	0	0	0	0	0	0	0	0	0	0	0	5054.31	0.646	0.18	4369.6	0.558	0.201	1893.33	0.611	0.135	0	0	0	0	0	0	7.753	0.077	0.232	20.358	3.591	2.749	839.229	0.457	0.125	0.611355	0.8192	1893.33	13.093	1.09437	NA	0.415225	NA	0.661463	0.767901
20	g	c	AA	K	c	211	20	1	cp_part	20	2	4	41	29.976	0.891	0.977	43.186	6.731	5.67	12.586	0.17	0.63	12.513	4.436	3.613	0	0	0	0	0	0	0	0	0	0	0	0	4625.96	0.652	0.207	3197.47	0.451	0.222	1518.92	0.51	0.175	0	0	0	0	0	0	8.243	0.082	0.271	31.976	3.512	2.989	796.951	0.408	0.154	0.814138	0.906386	1518.92	12.586	1.1314	NA	0.523986	NA	0.859539	0.909786
20	g	c	AA	K	c	211	20	1	cp_part	20	2	4	42	27.429	0.891	0.982	59.022	6.656	5.247	12.865	0.184	0.616	48.893	4.855	3.374	0	0	0	0	0	0	0	0	0	0	0	0	3678.96	0.567	0.22	3390.79	0.522	0.206	1673.33	0.55	0.133	0	0	0	0	0	0	4.88	0.136	0.229	57.464	2.971	2.092	535.306	0.463	0.146	0.456103	0.887343	1673.33	12.865	1.05216	NA	0.291206	NA	0.816277	0.659273
20	g	c	AA	K	c	211	20	1	cp_part	20	2	4	43	24.07	0.899	0.981	145.169	6.064	5.054	10.241	0.158	0.525	141.32	4.106	3.176	0	0	0	0	0	0	0	0	0	0	0	0	3628.51	0.637	0.169	2887.76	0.507	0.21	1174.87	0.485	0.115	0	0	0	0	0	0	5.298	0.099	0.243	125.896	2.766	2.439	537.351	0.429	0.176	0.792745	0.845399	1174.87	10.241	0.95623	NA	0.00941777	NA	0.720984	0.894817
20	g	c	AA	K	c	211	20	1	cp_part	20	2	4	44	24.121	0.89	0.98	38.529	6.008	5.112	15.556	0.498	0.841	28.788	5.418	3.656	0	0	0	0	0	0	0	0	0	0	0	0	3698.33	0.648	0.171	3118.94	0.546	0.2	2297.08	0.624	0.159	0	0	0	0	0	0	5.547	0.112	0.348	69.742	3.106	2.274	780.038	0.594	0.164	0.843259	1.08754	2297.08	15.556	1.142	NA	0.555139	NA	1.2711	0.930161
20	g	c	AA	K	c	211	20	1	cp_part	20	2	4	45	23.897	0.907	0.981	42.123	5.736	5.304	13.127	0.334	0.731	33.304	4.632	3.609	3.6	0.845	0.958	56.611	2.595	1.766	13.127	0.334	0.731	33.304	4.632	3.609	2812.4	0.497	0.214	2888.43	0.511	0.206	1839.9	0.592	0.174	635.324	0.746	0.14	1839.9	0.592	0.174	0.469	0.462	0.33	95.667	1.837	0.325	83.035	0.748	0.322	0.240047	1.46477	1839.9	13.127	1.15961	1.25911	0.606848	0.368722	2.12813	0.508101
20	g	c	AA	K	c	211	20	1	cp_part	20	2	4	46	32.448	0.891	0.977	152.369	6.64	6.222	21.357	0.591	0.876	23.889	5.251	5.179	0	0	0	0	0	0	0	0	0	0	0	0	4672.31	0.608	0.181	3722.88	0.485	0.199	2956.89	0.585	0.16	0	0	0	0	0	0	4.157	0.141	0.171	15.782	2.705	1.957	281.529	0.286	0.085	0.539957	0.590272	2956.89	21.357	1.20671	NA	0.74523	NA	0.141368	0.717945
20	g	c	AA	K	c	211	20	1	cp_part	20	2	4	47	33.508	0.908	0.984	138.393	6.967	6.124	21.915	0.407	0.868	99.052	5.592	4.989	0	0	0	0	0	0	0	0	0	0	0	0	4475.7	0.564	0.183	3934.77	0.496	0.212	3074.71	0.593	0.181	0	0	0	0	0	0	7.297	0.091	0.254	179.848	3.1	2.997	818.99	0.474	0.162	0.698645	0.955791	3074.71	21.915	1.19479	NA	0.710205	NA	0.971782	0.828977
20	g	c	AA	K	c	211	20	1	cp_part	20	2	4	48	33.086	0.913	0.984	8.849	6.741	6.25	22.845	0.586	0.854	168.011	5.984	4.861	0	0	0	0	0	0	0	0	0	0	0	0	4991.47	0.637	0.179	4280.33	0.547	0.209	3479.77	0.644	0.167	0	0	0	0	0	0	7.204	0.093	0.269	23.852	3.385	2.71	859.094	0.504	0.185	0.871107	0.921794	3479.77	22.845	1.1774	NA	0.659134	NA	0.894544	0.949647
20	g	c	AA	K	c	211	20	1	cp_part	20	2	4	49	22.042	0.908	0.981	72.396	5.483	5.118	9.675	0.151	0.513	10.088	3.709	3.321	2.696	0.716	0.876	33.99	2.117	1.621	11.441	0.218	0.604	42.798	3.923	3.714	3382.55	0.648	0.186	2909.82	0.558	0.232	1237.38	0.54	0.153	347.804	0.545	0.147	1461.77	0.54	0.151	0.6	0.566	0.816	2.901	1.448	0.527	22.45	0.158	0.059	0.0293007	0.283433	1461.77	11.441	0.967835	1.0087	0.0435093	0.155195	-0.555733	0.360644
20	g	c	AA	K	c	211	20	1	cp_part	20	2	4	50	33.5	0.895	0.98	101.647	6.798	6.274	23.483	0.535	0.833	110.194	5.733	5.215	0	0	0	0	0	0	0	0	0	0	0	0	5476.4	0.691	0.167	4617.29	0.582	0.183	3704.81	0.667	0.131	0	0	0	0	0	0	7.537	0.085	0.25	141.659	3.444	2.786	881.769	0.494	0.179	0.77823	0.848816	3704.81	23.483	1.14464	NA	0.562889	NA	0.728748	0.884662
20	g	c	AA	K	c	211	20	1	cp_part	20	2	4	51	31.045	0.889	0.981	142.566	6.397	6.179	13.305	0.141	0.537	21.384	4.362	3.884	0	0	0	0	0	0	0	0	0	0	0	0	4632.47	0.63	0.166	4310.91	0.587	0.208	1951.89	0.62	0.131	0	0	0	0	0	0	6.853	0.095	0.185	169.617	2.994	2.915	484.237	0.299	0.104	0.428441	0.508862	1951.89	13.305	1.05648	NA	0.303918	NA	-0.0435863	0.639918
20	g	c	AA	K	c	211	20	1	cp_part	20	2	4	52	39.863	0.863	0.978	103.621	8.308	6.109	16.165	0.09	0.503	102.516	5.381	3.825	0	0	0	0	0	0	0	0	0	0	0	0	5628.64	0.597	0.187	5211.8	0.552	0.229	2251.35	0.588	0.197	0	0	0	0	0	0	7.035	0.123	0.223	123.864	3.894	2.3	902.551	0.542	0.207	0.842271	0.981274	2251.35	16.165	1.06525	NA	0.329661	NA	1.02968	0.92947
20	g	c	AA	K	c	211	20	1	cp_part	20	2	4	53	23.668	0.889	0.977	173.954	5.799	5.197	9.236	0.196	0.531	9.585	3.908	3.009	0	0	0	0	0	0	0	0	0	0	0	0	3345.52	0.597	0.196	3224.52	0.576	0.171	1290.38	0.59	0.094	0	0	0	0	0	0	5.67	0.11	0.244	17.362	2.923	2.47	728.15	0.543	0.163	0.568067	0.942615	1290.38	9.236	1.02549	NA	0.212877	NA	0.941846	0.737613
20	g	c	AA	K	c	211	20	1	cp_part	20	2	4	54	21.945	0.907	0.98	24.784	5.483	5.096	10.161	0.201	0.556	168.598	3.897	3.32	0	0	0	0	0	0	0	0	0	0	0	0	3181.31	0.612	0.18	2863.73	0.551	0.197	1363.1	0.567	0.154	0	0	0	0	0	0	3.08	0.218	0.213	42.284	2.979	1.317	478.15	0.656	0.165	0.832035	1.18964	1363.1	10.161	1.028	NA	0.220253	NA	1.50307	0.922308
20	g	c	AA	K	c	211	20	1	cp_part	20	2	4	55	24.26	0.89	0.98	83.782	6.033	5.12	9.067	0.216	0.505	108.392	4.128	2.796	0	0	0	0	0	0	0	0	0	0	0	0	2941.42	0.512	0.2	3261.14	0.568	0.242	1123.56	0.524	0.162	0	0	0	0	0	0	3.325	0.23	0.422	91.176	3.128	1.353	592.097	0.752	0.09	0.633253	1.32471	1123.56	9.067	0.921834	NA	-0.0916215	NA	1.80993	0.783223
20	g	c	AA	K	c	211	20	1	cp_part	20	2	4	56	46.006	0.895	0.984	144.279	8.048	7.278	20.419	0.103	0.549	155.346	5.283	4.922	4.724	0.796	0.948	59.189	2.994	2.008	23.36	0.143	0.628	145.883	5.846	5.088	7490.94	0.688	0.177	5987.39	0.55	0.199	2704.81	0.56	0.145	773.419	0.692	0.153	3180.91	0.575	0.151	0.232	0.412	0.195	165.266	1.645	0.18	18.717	0.34	0.159	0.534416	0.619906	3180.91	23.36	1.0463	1.23596	0.273999	0.348976	0.208691	0.714068
20	g	c	AA	K	c	211	20	1	cp_part	20	2	4	57	39.077	0.839	0.982	154.72	8.73	5.699	11.378	0.17	0.456	150.629	6.46	2.243	0	0	0	0	0	0	0	0	0	0	0	0	4652.9	0.503	0.26	5172.93	0.559	0.197	1499.71	0.557	0.149	0	0	0	0	0	0	8.028	0.092	0.21	153.087	4.095	2.496	829.583	0.437	0.16	0.448734	0.780616	1499.71	11.378	0.995694	NA	0.125348	NA	0.573806	0.654117
20	g	c	AA	K	c	211	20	1	cp_part	20	2	4	58	28.062	0.887	0.979	80.713	6.597	5.416	13.533	0.185	0.598	73.477	4.976	3.462	0	0	0	0	0	0	0	0	0	0	0	0	4102.54	0.618	0.173	3582.61	0.539	0.204	1802.83	0.563	0.126	0	0	0	0	0	0	5.045	0.121	0.23	127.944	2.991	2.147	500.716	0.419	0.206	0.702972	0.77741	1802.83	13.533	1.04347	NA	0.265702	NA	0.566521	0.832004
20	g	c	AA	K	c	211	20	1	cp_part	20	2	4	59	31.493	0.876	0.978	84.899	6.811	5.888	14.893	0.135	0.564	96.039	4.608	4.115	0	0	0	0	0	0	0	0	0	0	0	0	4759.38	0.638	0.171	3604.3	0.484	0.18	1828.65	0.519	0.114	0	0	0	0	0	0	7.056	0.099	0.257	28.807	3.292	2.729	747.339	0.448	0.195	0.475777	0.925447	1828.65	14.893	1.07285	NA	0.352011	NA	0.902844	0.673038
20	g	c	AA	K	c	211	20	1	cp_part	20	2	4	6	24.019	0.902	0.981	113.191	6.08	5.03	10.647	0.173	0.595	110.324	4.323	3.136	0	0	0	0	0	0	0	0	0	0	0	0	3411.28	0.6	0.188	2851.21	0.502	0.212	1335.04	0.53	0.147	0	0	0	0	0	0	6.312	0.09	0.251	43.713	3.14	2.56	681.507	0.456	0.22	0.765783	0.909555	1335.04	10.647	1.05631	NA	0.30341	NA	0.866739	0.875953
20	g	c	AA	K	c	211	20	1	cp_part	20	2	4	60	29.322	0.892	0.982	59.042	6.879	5.427	11.26	0.187	0.506	69.813	4.717	3.039	0	0	0	0	0	0	0	0	0	0	0	0	4115.22	0.593	0.17	4430.14	0.638	0.209	1822.85	0.684	0.125	0	0	0	0	0	0	5.34	0.132	0.233	11.962	2.753	2.47	662.57	0.524	0.189	0.755779	0.821234	1822.85	11.26	1.07149	NA	0.348003	NA	0.666085	0.868952
20	g	c	AA	K	c	211	20	1	cp_part	20	2	4	61	30.251	0.849	0.979	48.13	7.444	5.174	13.093	0.162	0.601	44.88	5.189	3.213	0	0	0	0	0	0	0	0	0	0	0	0	3998.59	0.558	0.185	3742.04	0.523	0.172	1789.26	0.577	0.087	0	0	0	0	0	0	7.415	0.099	0.237	43.043	4.138	2.281	764.847	0.436	0.106	0.777298	0.833863	1789.26	13.093	1.10475	NA	0.445717	NA	0.694776	0.884009
20	g	c	AA	K	c	211	20	1	cp_part	20	2	4	62	50.937	0.9	0.984	3.974	8.469	7.658	34.62	0.469	0.874	4.509	7.275	6.059	3.921	0.732	0.936	123.131	2.993	1.668	34.662	0.472	0.875	4.491	7.286	6.057	7526.24	0.624	0.177	6493.57	0.539	0.203	5227.94	0.638	0.156	563.259	0.607	0.062	5233.1	0.638	0.156	0.499	0.714	0.922	99.282	1.137	0.559	33.962	0.288	0.096	0.502468	0.533878	5233.1	34.662	1.18428	0.951278	0.679334	0.106234	0.013248	0.691714
20	g	c	AA	K	c	211	20	1	cp_part	20	2	4	63	22.625	0.903	0.98	86.128	5.857	4.919	16.486	0.752	0.919	72.713	5.181	4.052	0	0	0	0	0	0	0	0	0	0	0	0	3319.18	0.62	0.183	2638.59	0.493	0.191	2186.93	0.56	0.17	0	0	0	0	0	0	4.487	0.174	0.396	82.468	2.637	2.166	487.052	0.459	0.207	0.369547	0.930757	2186.93	16.486	1.13746	NA	0.541805	NA	0.914906	0.598711
20	g	c	AA	K	c	211	20	1	cp_part	20	2	4	64	28.206	0.863	0.979	17.376	7.126	5.04	17.327	0.542	0.842	23.004	6.161	3.581	1.314	0.89	0.95	117.19	1.484	1.127	17.327	0.542	0.842	23.004	6.161	3.581	4125.16	0.618	0.187	4256.82	0.638	0.171	2997.87	0.731	0.097	220.194	0.708	0.054	2997.87	0.731	0.097	0.461	0.399	0.411	109.063	1.229	0.477	11.447	0.105	0.062	0.822328	0.164531	2997.87	17.327	1.14642	0.968548	0.568127	0.12096	-0.825864	0.915516
20	g	c	AA	K	c	211	20	1	cp_part	20	2	4	65	29.579	0.893	0.98	127.473	6.675	5.642	10.44	0.121	0.453	127.975	4.319	3.078	0	0	0	0	0	0	0	0	0	0	0	0	3991.78	0.57	0.148	3785.26	0.541	0.199	1349.66	0.546	0.113	0	0	0	0	0	0	5.324	0.167	0.286	136.705	3.692	1.836	561.524	0.446	0.123	0.822971	0.824171	1349.66	10.44	1.01021	NA	0.167992	NA	0.672758	0.915966
20	g	c	AA	K	c	211	20	1	cp_part	20	2	4	66	44.781	0.832	0.975	176.194	9.214	6.188	18.349	0.098	0.541	170.049	6.473	3.61	2.696	0.848	0.942	101.957	2.091	1.642	19.925	0.114	0.587	171.658	6.941	3.655	6270.33	0.592	0.215	5366.13	0.506	0.188	2453.28	0.565	0.149	356.392	0.559	0.074	2667.93	0.566	0.144	0.968	0.202	0.323	58.206	1.313	0.938	15.967	0.07	0.044	-0.133569	0.137651	2667.93	19.925	1.1174	0.98872	0.482862	0.13816	-0.886931	0.246686
20	g	c	AA	K	c	211	20	1	cp_part	20	2	4	67	39.369	0.895	0.984	28.414	7.605	6.591	15.937	0.135	0.548	4.739	5.028	4.036	0	0	0	0	0	0	0	0	0	0	0	0	5926.12	0.636	0.212	4717.66	0.506	0.194	2029.43	0.538	0.121	0	0	0	0	0	0	9.582	0.055	0.237	128.148	4.186	2.914	760.246	0.335	0.191	0.0973155	0.662104	2029.43	15.937	1.06266	NA	0.322076	NA	0.30456	0.408233
20	g	c	AA	K	c	211	20	1	cp_part	20	2	4	68	24.691	0.895	0.982	57.276	6.19	5.079	12.067	0.197	0.658	65.664	4.405	3.488	1.496	0.821	0.935	177.62	1.669	1.141	12.067	0.197	0.658	65.664	4.405	3.488	3460.34	0.592	0.234	2683.84	0.459	0.225	1323.83	0.464	0.181	219.499	0.62	0.15	1323.83	0.464	0.181	0.524	0.436	0.431	20.66	1.61	0.414	16.12	0.13	0.081	0.40777	0.28302	1323.83	12.067	1.00929	1.33742	0.165286	0.435493	-0.556672	0.625455
20	g	c	AA	K	c	211	20	1	cp_part	20	2	4	69	41.971	0.879	0.982	155.497	8.221	6.5	15.869	0.12	0.527	154.679	5.754	3.511	0	0	0	0	0	0	0	0	0	0	0	0	6098.01	0.614	0.173	5201.58	0.524	0.185	2123.88	0.565	0.104	0	0	0	0	0	0	5.64	0.111	0.172	113.968	3.429	2.094	415.387	0.311	0.089	0.469187	0.594275	2123.88	15.869	1.07993	NA	0.372785	NA	0.150462	0.668428
20	g	c	AA	K	c	211	20	1	cp_part	20	2	4	7	35.355	0.889	0.983	43.35	7.211	6.243	15.155	0.162	0.524	44.618	4.697	4.108	0	0	0	0	0	0	0	0	0	0	0	0	5227.66	0.625	0.167	4510.74	0.539	0.21	1948.05	0.543	0.129	0	0	0	0	0	0	6.684	0.119	0.213	79.914	3.732	2.281	696.67	0.44	0.145	0.76646	0.816947	1948.05	15.155	1.00751	NA	0.160044	NA	0.656345	0.876426
20	g	c	AA	K	c	211	20	1	cp_part	20	2	4	70	39.533	0.901	0.984	84.818	7.334	6.863	15.417	0.107	0.499	61.876	4.45	4.411	0.553	0.931	0.936	29.579	1.005	0.701	15.734	0.113	0.51	80.351	4.54	4.412	6276.08	0.671	0.178	5551.05	0.593	0.21	2272.6	0.623	0.122	88.237	0.674	0.051	2322.37	0.624	0.121	0.139	0.988	0.971	0	0.497	0.357	2.4	0.073	0.009	0.42222	0.122965	2322.37	15.734	1.05118	1.08243	0.288339	0.21807	-0.920296	0.635566
20	g	c	AA	K	c	211	20	1	cp_part	20	2	4	71	28.05	0.894	0.979	132.377	6.46	5.529	11.492	0.126	0.579	157.17	4.377	3.343	3.287	0.821	0.951	172.471	2.608	1.605	13.262	0.206	0.668	156.184	4.662	3.622	3949.72	0.595	0.205	3480.56	0.524	0.176	1567.66	0.576	0.123	606.335	0.779	0.1	1911.52	0.609	0.145	1.086	0.298	0.487	30.28	2.371	0.583	73.921	0.288	0.134	-0.335892	0.548557	1911.52	13.262	1.16159	1.35225	0.612678	0.448139	0.0465956	0.105124
20	g	c	AA	K	c	211	20	1	cp_part	20	2	4	72	36.99	0.891	0.982	79.292	7.357	6.401	19.811	0.184	0.654	78.899	5.774	4.368	3.587	0.842	0.961	150.441	2.734	1.671	19.811	0.184	0.654	78.899	5.774	4.368	5272.5	0.602	0.18	4134.22	0.472	0.223	2310.49	0.493	0.16	388.062	0.457	0.065	2310.49	0.493	0.16	0.431	0.361	0.237	173.835	1.702	0.322	26.31	0.258	0.204	0.725934	0.546178	2310.49	19.811	1.04349	0.927624	0.265754	0.0860646	0.0411919	0.84807
20	g	c	AA	K	c	211	20	1	cp_part	20	2	4	73	23.702	0.892	0.98	175.829	6.097	4.95	10.089	0.167	0.559	23.371	3.854	3.333	0	0	0	0	0	0	0	0	0	0	0	0	3269.16	0.583	0.197	2811.99	0.501	0.209	1295.79	0.543	0.147	0	0	0	0	0	0	6.735	0.088	0.28	113.449	3.352	2.558	517.118	0.324	0.171	-0.0752929	0.647176	1295.79	10.089	1.08257	NA	0.380556	NA	0.270647	0.287461
20	g	c	AA	K	c	211	20	1	cp_part	20	2	4	74	27.796	0.91	0.982	174.424	5.957	5.941	11.319	0.189	0.506	128.858	4.181	3.447	0	0	0	0	0	0	0	0	0	0	0	0	4128.89	0.628	0.208	3572.1	0.543	0.236	1442.31	0.538	0.187	0	0	0	0	0	0	4.956	0.203	0.319	133.212	3.167	1.992	607.403	0.518	0.157	0.83051	0.953684	1442.31	11.319	0.991535	NA	0.11313	NA	0.966994	0.921241
20	g	c	AA	K	c	211	20	1	cp_part	20	2	4	75	55.373	0.882	0.984	64.349	9.211	7.654	19.194	0.093	0.458	40.833	5.19	4.709	5.142	0.818	0.949	159.551	3.144	2.082	22.388	0.13	0.534	56.609	5.763	4.946	7772.59	0.593	0.191	7877.83	0.601	0.204	2896.51	0.638	0.131	943.098	0.775	0.099	3507.43	0.662	0.139	0.777	0.185	0.266	10.843	2.076	0.477	13.302	0.072	0.034	0.443909	0.120334	3507.43	22.388	1.1012	1.21539	0.435268	0.331439	-0.926274	0.650741
20	g	c	AA	K	c	211	20	1	cp_part	20	2	4	76	28.827	0.878	0.977	64.667	6.907	5.314	13.005	0.137	0.558	67.162	4.995	3.315	0	0	0	0	0	0	0	0	0	0	0	0	4496.5	0.659	0.167	3707.99	0.543	0.196	1723.93	0.56	0.12	0	0	0	0	0	0	5.932	0.13	0.253	102.773	3.621	2.086	705.541	0.503	0.144	0.852038	0.92466	1723.93	13.005	1.03055	NA	0.227744	NA	0.901055	0.936304
20	g	c	AA	K	c	211	20	1	cp_part	20	2	4	77	26.343	0.891	0.98	109.886	6.364	5.27	11.04	0.17	0.592	106.379	4.308	3.263	0	0	0	0	0	0	0	0	0	0	0	0	3912.08	0.627	0.204	3088.14	0.495	0.196	1376.85	0.527	0.11	0	0	0	0	0	0	6.65	0.113	0.299	90.381	3.552	2.384	648.887	0.412	0.177	0.653112	0.832367	1376.85	11.04	1.06386	NA	0.325594	NA	0.691378	0.797118
20	g	c	AA	K	c	211	20	1	cp_part	20	2	4	78	34.763	0.844	0.979	71.336	8.211	5.391	14.509	0.105	0.538	71.392	5.341	3.458	0	0	0	0	0	0	0	0	0	0	0	0	4935.93	0.6	0.196	4285.79	0.521	0.183	1933.06	0.563	0.123	0	0	0	0	0	0	9.299	0.096	0.317	58.737	4.924	2.405	981.984	0.446	0.115	0.849238	0.856553	1933.06	14.509	1.08067	NA	0.374969	NA	0.746326	0.934345
20	g	c	AA	K	c	211	20	1	cp_part	20	2	4	79	45.985	0.896	0.986	14.458	8.256	7.092	16.583	0.127	0.457	10.076	4.83	4.371	0	0	0	0	0	0	0	0	0	0	0	0	6156.63	0.566	0.173	6115.36	0.562	0.195	2142.04	0.546	0.096	0	0	0	0	0	0	5.814	0.108	0.154	83.697	3.472	2.132	498.11	0.362	0.167	0.543369	0.644235	2142.04	16.583	0.971312	NA	0.0537245	NA	0.263965	0.720332
20	g	c	AA	K	c	211	20	1	cp_part	20	2	4	8	26.406	0.886	0.977	45.917	6.234	5.394	10.575	0.162	0.549	63.306	4.068	3.31	0	0	0	0	0	0	0	0	0	0	0	0	3539.16	0.566	0.169	3296.36	0.527	0.2	1357.86	0.542	0.126	0	0	0	0	0	0	7.364	0.115	0.331	84.378	3.324	2.821	820.524	0.471	0.186	0.78789	0.892576	1357.86	10.575	1.02859	NA	0.221985	NA	0.828166	0.891421
20	g	c	AA	K	c	211	20	1	cp_part	20	2	4	80	34.417	0.896	0.983	43.251	7.28	6.019	12.924	0.117	0.509	46.376	4.563	3.606	0	0	0	0	0	0	0	0	0	0	0	0	5203.13	0.639	0.164	5228.99	0.642	0.179	2110.49	0.69	0.095	0	0	0	0	0	0	4.255	0.147	0.156	71.122	2.909	1.862	528.057	0.524	0.14	0.719398	0.816838	2110.49	12.924	1.07484	NA	0.357832	NA	0.656099	0.843497
20	g	c	AA	K	c	211	20	1	cp_part	20	2	4	81	43.598	0.88	0.986	103.354	8.783	6.32	20.664	0.153	0.629	98.467	6.613	3.979	4.749	0.878	0.964	6.055	2.817	2.146	20.664	0.153	0.629	98.467	6.613	3.979	6582.05	0.638	0.194	5691.87	0.552	0.193	2805.79	0.574	0.126	640.441	0.57	0.099	2805.79	0.574	0.126	0.993	0.23	0.215	162.264	1.354	0.933	61.584	0.262	0.222	0.300973	0.47504	2805.79	20.664	1.04005	0.993199	0.255633	0.14198	-0.120425	0.55073
20	g	c	AA	K	c	211	20	1	cp_part	20	2	4	82	23.263	0.87	0.971	88.872	6.148	4.818	7.956	0.161	0.453	100.653	4.082	2.482	0	0	0	0	0	0	0	0	0	0	0	0	2873.58	0.522	0.193	2812.37	0.511	0.184	1183.69	0.629	0.189	0	0	0	0	0	0	1.276	0.475	0.457	91.18	2.644	0.614	144.994	0.48	0.167	0.723036	0.939925	1183.69	7.956	1.23066	NA	0.815563	NA	0.935735	0.846043
20	g	c	AA	K	c	211	20	1	cp_part	20	2	4	83	39.495	0.896	0.981	115.09	7.586	6.629	16.232	0.129	0.522	109.029	5.079	4.069	0	0	0	0	0	0	0	0	0	0	0	0	4886.2	0.523	0.165	5658.19	0.605	0.209	2388.23	0.622	0.159	0	0	0	0	0	0	1.682	0.391	0.596	45.286	2.498	0.857	105.733	0.266	0.09	0.534729	0.438783	2388.23	16.232	1.027	NA	0.217298	NA	-0.202797	0.714287
20	g	c	AA	K	c	211	20	1	cp_part	20	2	4	84	24.226	0.904	0.982	53.107	5.65	5.46	10.292	0.179	0.638	83.783	3.801	3.447	0	0	0	0	0	0	0	0	0	0	0	0	3567.83	0.622	0.21	2740.26	0.478	0.189	1314.56	0.54	0.146	0	0	0	0	0	0	7.394	0.116	0.32	24.225	3.391	2.776	608.194	0.348	0.107	0.469026	0.727197	1314.56	10.292	1.12919	NA	0.517512	NA	0.452443	0.668315
20	g	c	AA	K	c	211	20	1	cp_part	20	2	4	85	37.548	0.897	0.981	129.367	7.251	6.593	23.622	0.384	0.847	136.099	5.911	5.089	0	0	0	0	0	0	0	0	0	0	0	0	5783.86	0.651	0.176	4489.43	0.505	0.195	3378.27	0.604	0.157	0	0	0	0	0	0	8.066	0.083	0.217	126.648	4.081	2.516	653.972	0.343	0.159	0.666451	0.678105	3378.27	23.622	1.19612	NA	0.7141	NA	0.340913	0.806451
20	g	c	AA	K	c	211	20	1	cp_part	20	2	4	9	34.649	0.893	0.983	56.116	6.829	6.46	15.362	0.12	0.573	64.753	4.586	4.265	0.71	0.875	0.928	38.706	1.232	0.734	15.78	0.132	0.589	71.069	4.654	4.317	5127.93	0.625	0.178	3691.59	0.45	0.183	1678.08	0.462	0.102	87.598	0.521	0.042	1730.96	0.463	0.101	0	0	0	0	0	0	0	0	0	0.710738	NA	1730.96	15.78	1.02957	1.12946	0.224867	0.258168	NA	0.837438
20	g	c	AA	K	c	211	20	1	cp_part	20	3	4	0	37.045	0.903	0.983	37.741	7.244	6.511	14.741	0.137	0.511	10.379	4.577	4.101	0	0	0	0	0	0	0	0	0	0	0	0	4969.3	0.567	0.158	5040.1	0.575	0.206	2005.89	0.575	0.125	0	0	0	0	0	0	7.33	0.085	0.228	58.775	3.711	2.515	720.097	0.415	0.176	0.532148	0.722068	2005.89	14.741	1.00016	NA	0.138479	NA	0.440791	0.712481
20	g	c	AA	K	c	211	20	1	cp_part	20	3	4	1	61.943	0.865	0.974	86.966	9.013	8.751	21.666	0.074	0.408	165.391	5.511	5.006	0	0	0	0	0	0	0	0	0	0	0	0	8272.91	0.564	0.17	6812.52	0.465	0.198	2413.7	0.471	0.147	0	0	0	0	0	0	11.991	0.056	0.206	5.192	4.209	3.628	1031.08	0.363	0.199	0.236009	0.781846	2413.7	21.666	1.01295	NA	0.176043	NA	0.5766	0.505276
20	g	c	AA	K	c	211	20	1	cp_part	20	3	4	10	44.401	0.873	0.985	82.656	8.485	6.663	16.634	0.08	0.503	77.476	5.48	3.865	3.642	0.807	0.945	28.492	2.746	1.689	18.991	0.101	0.574	79.319	6.068	3.985	6368.88	0.606	0.178	5491.6	0.523	0.195	2122.94	0.539	0.144	667.597	0.774	0.114	2561	0.57	0.161	0.727	0.387	0.405	132.207	1.713	0.54	53.851	0.313	0.132	0.839956	0.598899	2561	18.991	1.09032	1.43626	0.403326	0.519775	0.160967	0.92785
20	g	c	AA	K	c	211	20	1	cp_part	20	3	4	11	22.025	0.891	0.979	149.588	5.832	4.809	8.704	0.183	0.543	160.316	3.791	2.923	0	0	0	0	0	0	0	0	0	0	0	0	2980.13	0.572	0.21	2369.64	0.455	0.203	946.367	0.459	0.109	0	0	0	0	0	0	4.622	0.195	0.335	108.46	3.488	1.687	431.761	0.395	0.104	0.606395	0.868253	946.367	8.704	1.01059	NA	0.169096	NA	0.772907	0.76443
20	g	c	AA	K	c	211	20	1	cp_part	20	3	4	12	33.635	0.904	0.984	127.815	6.643	6.446	12.819	0.17	0.488	110.791	4.247	3.843	0	0	0	0	0	0	0	0	0	0	0	0	4501.69	0.565	0.183	3874.55	0.487	0.212	1398.67	0.461	0.122	0	0	0	0	0	0	5.053	0.162	0.314	131.172	3.184	2.021	611.847	0.512	0.13	0.846588	1.05115	1398.67	12.819	0.947179	NA	-0.0171683	NA	1.18842	0.932491
20	g	c	AA	K	c	211	20	1	cp_part	20	3	4	13	29.943	0.892	0.982	106.133	6.654	5.73	11.437	0.118	0.511	114.321	4.323	3.369	0	0	0	0	0	0	0	0	0	0	0	0	4454.88	0.629	0.174	3711.68	0.524	0.211	1505.33	0.556	0.147	0	0	0	0	0	0	6.794	0.107	0.321	81.433	3.386	2.554	917.577	0.571	0.167	0.869899	1.08954	1505.33	11.437	1.0618	NA	0.319548	NA	1.27564	0.948802
20	g	c	AA	K	c	211	20	1	cp_part	20	3	4	14	37.522	0.85	0.978	72.194	8.077	5.915	25.802	0.511	0.814	68.868	6.866	4.785	0	0	0	0	0	0	0	0	0	0	0	0	5146.75	0.58	0.148	4905.48	0.552	0.193	3935.64	0.644	0.15	0	0	0	0	0	0	8.687	0.08	0.288	92.435	3.883	2.848	1157.66	0.563	0.207	0.635895	1.01933	3935.64	25.802	1.16672	NA	0.627752	NA	1.11614	0.785071
20	g	c	AA	K	c	211	20	1	cp_part	20	3	4	15	24.277	0.865	0.98	38.701	6.743	4.584	15.071	0.468	0.84	38.258	5.692	3.371	0	0	0	0	0	0	0	0	0	0	0	0	3234.11	0.563	0.215	2880.97	0.501	0.21	2189.57	0.614	0.163	0	0	0	0	0	0	6.439	0.088	0.383	32.584	3.262	2.514	812.786	0.533	0.176	0.872301	1.06369	2189.57	15.071	1.22425	NA	0.796761	NA	1.21691	0.950482
20	g	c	AA	K	c	211	20	1	cp_part	20	3	4	16	23.221	0.878	0.981	2.04	6.265	4.719	8.991	0.15	0.479	3.939	4.149	2.759	0	0	0	0	0	0	0	0	0	0	0	0	3113.2	0.566	0.194	2976.14	0.542	0.208	1092.1	0.513	0.15	0	0	0	0	0	0	5.083	0.327	0.607	164.321	4.111	1.574	841.186	0.699	0.134	0.892481	1.29122	1092.1	8.991	0.947723	NA	-0.015571	NA	1.73383	0.964602
20	g	c	AA	K	c	211	20	1	cp_part	20	3	4	17	34.586	0.896	0.98	67.304	6.808	6.468	13.474	0.093	0.477	10.383	4.247	4.039	1.314	0.883	0.95	128.149	1.519	1.101	14.204	0.108	0.503	28.085	4.38	4.129	5094.99	0.622	0.174	4560.37	0.557	0.209	1743.31	0.547	0.133	203.72	0.655	0.06	1853.81	0.551	0.131	0.165	0.921	0.987	3.369	0.579	0.362	12.901	0.331	0.064	0.593987	0.59298	1853.81	14.204	0.989817	1.19828	0.108083	0.316854	0.147519	0.755749
20	g	c	AA	K	c	211	20	1	cp_part	20	3	4	18	28.139	0.855	0.983	77.719	7.307	4.903	13.385	0.16	0.639	72.807	5.49	3.104	0	0	0	0	0	0	0	0	0	0	0	0	4229.51	0.635	0.205	2632.61	0.395	0.16	1360.82	0.43	0.131	0	0	0	0	0	0	6.016	0.087	0.231	67.974	3.778	2.028	422.812	0.297	0.124	0.783214	0.751212	1360.82	13.385	1.08668	NA	0.392638	NA	0.507002	0.888149
20	g	c	AA	K	c	211	20	1	cp_part	20	3	4	19	21.767	0.901	0.981	139.802	5.6	4.949	15.886	0.725	0.935	145.399	4.933	4.1	0	0	0	0	0	0	0	0	0	0	0	0	3265.3	0.634	0.2	2393.97	0.465	0.198	2047.14	0.544	0.168	0	0	0	0	0	0	5.991	0.096	0.356	175.696	2.912	2.619	600.946	0.424	0.151	0.609113	0.912046	2047.14	15.886	1.17169	NA	0.642361	NA	0.872397	0.766332
20	g	c	AA	K	c	211	20	1	cp_part	20	3	4	2	38.038	0.87	0.979	156.241	7.704	6.287	17.044	0.129	0.553	147.364	5.101	4.254	0	0	0	0	0	0	0	0	0	0	0	0	5773.85	0.641	0.185	5082.47	0.565	0.21	2421.45	0.6	0.129	0	0	0	0	0	0	9.02	0.093	0.318	145.329	4.129	2.782	963.75	0.451	0.228	0.815119	0.799652	2421.45	17.044	1.06328	NA	0.323876	NA	0.617053	0.910472
20	g	c	AA	K	c	211	20	1	cp_part	20	3	4	21	25.206	0.906	0.982	1.635	5.921	5.42	11.382	0.22	0.6	173.445	4.31	3.363	0	0	0	0	0	0	0	0	0	0	0	0	3629.22	0.608	0.184	2974.01	0.498	0.193	1338.08	0.497	0.109	0	0	0	0	0	0	5.991	0.096	0.269	49.333	3.001	2.542	729.627	0.515	0.169	0.867966	1.0322	1338.08	11.382	0.996381	NA	0.127365	NA	1.14537	0.947449
20	g	c	AA	K	c	211	20	1	cp_part	20	3	4	22	22.912	0.856	0.976	61.193	6.401	4.558	10.216	0.158	0.577	62.815	4.753	2.737	0	0	0	0	0	0	0	0	0	0	0	0	3401.06	0.627	0.195	2811.74	0.518	0.188	1361.44	0.563	0.14	0	0	0	0	0	0	4.664	0.126	0.299	53.451	3.214	1.848	578.184	0.524	0.148	0.834113	1.01017	1361.44	10.216	1.08594	NA	0.390465	NA	1.09533	0.923762
20	g	c	AA	K	c	211	20	1	cp_part	20	3	4	23	39.842	0.866	0.981	62.595	8.288	6.121	19.148	0.188	0.603	68.994	5.996	4.066	3.215	0.771	0.941	175.621	2.687	1.524	19.148	0.187	0.603	68.994	5.996	4.066	5428.84	0.576	0.175	4388.39	0.465	0.203	2288.76	0.505	0.143	441.902	0.581	0.091	2288.76	0.505	0.143	1.006	0.353	0.601	0.195	2.85	0.449	82.847	0.348	0.164	0.829337	0.747679	2288.76	19.148	1.08521	1.14992	0.388306	0.275615	0.498977	0.92042
20	g	c	AA	K	c	211	20	1	cp_part	20	3	4	24	25.561	0.903	0.981	94.921	6.133	5.306	11.074	0.191	0.565	105.124	3.951	3.569	0	0	0	0	0	0	0	0	0	0	0	0	2954.85	0.488	0.148	2968.74	0.491	0.201	1357.58	0.518	0.139	0	0	0	0	0	0	4.686	0.144	0.285	105.078	3.375	1.768	501.667	0.452	0.152	0.817854	0.921762	1357.58	11.074	1.05552	NA	0.30109	NA	0.894472	0.912386
20	g	c	AA	K	c	211	20	1	cp_part	20	3	4	25	23.115	0.877	0.972	98.024	5.963	4.935	9.219	0.172	0.569	111.596	4.191	2.801	0	0	0	0	0	0	0	0	0	0	0	0	3088.91	0.565	0.185	3425.32	0.626	0.193	1617.18	0.741	0.105	0	0	0	0	0	0	5.767	0.123	0.342	119.169	2.994	2.452	940.955	0.689	0.127	0.923861	1.10106	1617.18	9.219	1.18377	NA	0.677827	NA	1.30182	0.986558
20	g	c	AA	K	c	211	20	1	cp_part	20	3	4	26	38.122	0.879	0.985	175.319	8.147	5.958	28.536	0.564	0.909	174.861	7.333	4.955	0	0	0	0	0	0	0	0	0	0	0	0	5797.37	0.643	0.175	5126.02	0.568	0.21	4444.47	0.658	0.152	0	0	0	0	0	0	6.414	0.094	0.263	143.688	3.137	2.603	866.136	0.571	0.149	0.841835	1.00428	4444.47	28.536	1.1583	NA	0.603023	NA	1.08193	0.929165
20	g	c	AA	K	c	211	20	1	cp_part	20	3	4	27	26.626	0.88	0.978	20.916	6.477	5.234	12.743	0.185	0.599	33.769	4.841	3.352	0	0	0	0	0	0	0	0	0	0	0	0	3834.7	0.608	0.203	3301.8	0.524	0.184	1706.32	0.566	0.114	0	0	0	0	0	0	5.239	0.163	0.324	7.192	3.126	2.134	719.704	0.58	0.156	0.906105	1.1078	1706.32	12.743	1.0798	NA	0.372416	NA	1.31712	0.974134
20	g	c	AA	K	c	211	20	1	cp_part	20	3	4	28	25.139	0.895	0.98	121.794	6.258	5.114	9.363	0.159	0.524	94.808	4.27	2.792	0	0	0	0	0	0	0	0	0	0	0	0	3335.81	0.561	0.171	3234.19	0.544	0.205	1294.27	0.584	0.132	0	0	0	0	0	0	3.422	0.147	0.207	134.905	2.956	1.474	484.406	0.598	0.243	0.0425577	1.1003	1294.27	9.363	1.07446	NA	0.356733	NA	1.30009	0.36992
20	g	c	AA	K	c	211	20	1	cp_part	20	3	4	29	30.407	0.899	0.98	158.93	6.822	5.675	20.419	0.649	0.893	147.793	6.081	4.276	0	0	0	0	0	0	0	0	0	0	0	0	4556.83	0.633	0.162	4181.66	0.581	0.184	3211.51	0.664	0.139	0	0	0	0	0	0	5.666	0.095	0.177	140.966	2.918	2.472	442.397	0.33	0.133	0.192177	0.567754	3211.51	20.419	1.14367	NA	0.560026	NA	0.0902106	0.474607
20	g	c	AA	K	c	211	20	1	cp_part	20	3	4	3	25.612	0.858	0.974	63.594	6.028	5.41	11.902	0.208	0.647	54.829	4.229	3.583	0	0	0	0	0	0	0	0	0	0	0	0	3703.13	0.611	0.172	3311.99	0.546	0.198	1677.15	0.595	0.121	0	0	0	0	0	0	4.432	0.168	0.29	76.09	3.224	1.75	639.141	0.609	0.181	0.894703	1.1152	1677.15	11.902	1.0897	NA	0.40149	NA	1.33393	0.966156
20	g	c	AA	K	c	211	20	1	cp_part	20	3	4	30	36.876	0.904	0.982	67.585	7.023	6.685	25.113	0.449	0.866	85.695	6.222	5.139	0	0	0	0	0	0	0	0	0	0	0	0	5519.06	0.632	0.162	4662.07	0.534	0.2	3711.2	0.624	0.156	0	0	0	0	0	0	5.535	0.109	0.212	110.956	3.559	1.98	628.079	0.479	0.193	0.755384	0.897556	3711.2	25.113	1.16891	NA	0.634181	NA	0.839479	0.868677
20	g	c	AA	K	c	211	20	1	cp_part	20	3	4	31	30.42	0.909	0.985	103.066	6.351	6.098	13.364	0.104	0.553	137.763	4.338	3.922	4.208	0.764	0.937	171.41	3.111	1.722	16.338	0.16	0.676	107.27	4.743	4.386	4502.09	0.625	0.17	3707.05	0.515	0.212	1610	0.509	0.149	752.95	0.756	0.119	2155.79	0.557	0.176	0.722	0.224	0.164	154.079	1.188	0.775	75.286	0.44	0.267	0.417734	0.855672	2155.79	16.338	1.08278	1.48526	0.381156	0.561554	0.744324	0.632427
20	g	c	AA	K	c	211	20	1	cp_part	20	3	4	32	25.967	0.895	0.98	44.03	6.38	5.182	10.968	0.172	0.571	36.703	4.501	3.103	0	0	0	0	0	0	0	0	0	0	0	0	3005.74	0.489	0.153	3247.92	0.528	0.208	1523.63	0.587	0.146	0	0	0	0	0	0	5.328	0.133	0.258	98.783	3.128	2.168	666.694	0.529	0.194	0.76743	1.00041	1523.63	10.968	1.11063	NA	0.462969	NA	1.07315	0.877105
20	g	c	AA	K	c	211	20	1	cp_part	20	3	4	33	28.058	0.897	0.981	10.005	6.594	5.418	10.436	0.162	0.48	5.98	4.447	2.988	0	0	0	0	0	0	0	0	0	0	0	0	4505.13	0.678	0.227	2898.86	0.437	0.115	1172.21	0.475	0.09	0	0	0	0	0	0	2.129	0.266	0.165	171.351	3.063	0.885	221.832	0.44	0.236	0.131219	1.0085	1172.21	10.436	1.08718	NA	0.394097	NA	1.09154	0.431955
20	g	c	AA	K	c	211	20	1	cp_part	20	3	4	34	23.407	0.907	0.979	144.062	5.923	5.031	7.153	0.171	0.43	140.975	3.604	2.527	0	0	0	0	0	0	0	0	0	0	0	0	3280.02	0.592	0.151	3008.89	0.543	0.182	1005.35	0.594	0.119	0	0	0	0	0	0	3.279	0.179	0.445	99.737	3.926	1.063	269.604	0.347	0.171	0.0817217	0.639623	1005.35	7.153	1.09337	NA	0.412284	NA	0.253487	0.397323
20	g	c	AA	K	c	211	20	1	cp_part	20	3	4	35	33.154	0.898	0.981	136.304	6.734	6.269	15.387	0.147	0.579	148.23	4.625	4.236	1.09	0.892	0.945	71.116	1.365	1.016	15.387	0.147	0.579	148.23	4.625	4.236	5094.61	0.649	0.174	3992.81	0.509	0.205	1831.16	0.503	0.137	164.326	0.637	0.055	1831.16	0.503	0.137	0.283	0.759	0.87	84.844	0.765	0.471	5.724	0.085	0.018	0.6124	0.167946	1831.16	15.387	0.988167	1.2668	0.103236	0.375273	-0.818104	0.768632
20	g	c	AA	K	c	211	20	1	cp_part	20	3	4	36	22.773	0.893	0.979	155.145	5.923	4.896	9.532	0.151	0.55	155.515	4.066	2.985	0	0	0	0	0	0	0	0	0	0	0	0	3286.26	0.61	0.191	2669.71	0.495	0.208	1205.62	0.534	0.146	0	0	0	0	0	0	3.469	0.189	0.292	60.024	2.565	1.722	406.828	0.496	0.204	0.596917	1.00037	1205.62	9.532	1.07891	NA	0.369789	NA	1.07307	0.757799
20	g	c	AA	K	c	211	20	1	cp_part	20	3	4	37	25.819	0.896	0.982	87.802	6.128	5.365	11.657	0.159	0.608	100.795	4.225	3.513	0	0	0	0	0	0	0	0	0	0	0	0	3310.82	0.542	0.173	2994.21	0.49	0.192	1601.07	0.58	0.135	0	0	0	0	0	0	4.626	0.146	0.292	84.618	3.738	1.576	487.707	0.445	0.227	0.00822847	0.909096	1601.07	11.657	1.18435	NA	0.679546	NA	0.865697	0.3459
20	g	c	AA	K	c	211	20	1	cp_part	20	3	4	38	22.823	0.871	0.981	15.647	6.257	4.645	10.516	0.311	0.621	18.017	4.75	2.819	0	0	0	0	0	0	0	0	0	0	0	0	2915.38	0.54	0.234	2811.41	0.52	0.196	1437.3	0.577	0.136	0	0	0	0	0	0	4.55	0.151	0.326	27.179	3.411	1.699	427.263	0.397	0.189	0.561386	0.762311	1437.3	10.516	1.10954	NA	0.459789	NA	0.532219	0.732938
20	g	c	AA	K	c	211	20	1	cp_part	20	3	4	4	54.942	0.804	0.96	50.399	10.057	6.956	23.909	0.16	0.568	67.358	6.568	4.635	4.212	0.788	0.959	153.119	3.142	1.707	23.909	0.16	0.568	67.358	6.568	4.635	7141.62	0.549	0.225	4090.21	0.315	0.194	1529.13	0.27	0.119	209.368	0.21	0.043	1529.13	0.27	0.119	0.997	0.187	0.155	10.76	1.332	0.953	12.554	0.053	0.055	0.714009	0.16914	1529.13	23.909	0.859098	0.77721	-0.275913	-0.0421915	-0.815392	0.839727
20	g	c	AA	K	c	211	20	1	cp_part	20	3	4	40	43.758	0.874	0.981	179.783	8.411	6.624	18.041	0.113	0.539	0.553	5.389	4.262	1.5	0.788	0.932	58.972	1.948	0.98	18.713	0.123	0.559	178.143	5.556	4.288	6877.37	0.664	0.161	6372.41	0.615	0.195	2814.36	0.659	0.127	271.02	0.763	0.03	2933.5	0.662	0.126	0.199	0.602	0.681	24.556	0.648	0.39	3.612	0.077	0.017	0.401624	0.124637	2933.5	18.713	1.07646	1.15822	0.36259	0.282691	-0.916497	0.621154
20	g	c	AA	K	c	211	20	1	cp_part	20	3	4	41	37.97	0.89	0.985	86.56	7.784	6.211	28.308	0.698	0.922	86.433	7.114	5.066	3.3	0.824	0.951	16.372	2.575	1.632	28.308	0.698	0.922	86.433	7.114	5.066	5365.92	0.597	0.176	4897.25	0.545	0.221	4199.28	0.627	0.184	603.289	0.772	0.107	4199.28	0.627	0.184	0.287	0.77	0.829	170.295	0.747	0.49	18.952	0.279	0.045	0.353124	0.51199	4199.28	28.308	1.15015	1.23238	0.57907	0.345929	-0.0364794	0.58722
20	g	c	AA	K	c	211	20	1	cp_part	20	3	4	42	30.319	0.876	0.982	102.966	7.221	5.346	12.075	0.141	0.564	92.875	5.07	3.032	0	0	0	0	0	0	0	0	0	0	0	0	3845.33	0.536	0.179	3952.44	0.551	0.202	1635.42	0.572	0.152	0	0	0	0	0	0	5.628	0.083	0.239	110.237	2.979	2.406	791.858	0.594	0.175	0.779852	1.0793	1635.42	12.075	1.03895	NA	0.252401	NA	1.25238	0.885796
20	g	c	AA	K	c	211	20	1	cp_part	20	3	4	43	29.431	0.905	0.981	118.338	6.382	5.872	13.279	0.115	0.554	133.484	4.27	3.959	1.082	0.868	0.953	11.414	1.521	0.905	13.668	0.123	0.57	127.187	4.356	3.995	4294.68	0.617	0.167	4455.94	0.64	0.21	2198.36	0.699	0.146	212.488	0.83	0.043	2272.31	0.702	0.145	0.101	0.829	0.814	135	0.375	0.344	2.307	0.096	0.026	0.660278	0.150866	2272.31	13.668	1.09806	1.18624	0.426069	0.306586	-0.856908	0.802132
20	g	c	AA	K	c	211	20	1	cp_part	20	3	4	44	23.618	0.87	0.976	98.929	6.276	4.791	9.996	0.118	0.513	105.924	4.319	2.947	1.035	0.767	0.894	61.79	1.578	0.835	10.782	0.131	0.553	107.516	4.519	3.038	3530.31	0.632	0.168	3405.58	0.609	0.188	1492.82	0.631	0.139	182.987	0.747	0.061	1630.87	0.639	0.137	0	0	0	0	0	0	0	0	0	0.794855	NA	1630.87	10.782	1.04899	1.18385	0.28191	0.30455	NA	0.896294
20	g	c	AA	K	c	211	20	1	cp_part	20	3	4	45	26.119	0.894	0.979	170.089	6.385	5.208	11.505	0.154	0.563	165.071	4.303	3.404	0	0	0	0	0	0	0	0	0	0	0	0	3651.17	0.591	0.185	3346.86	0.541	0.193	1534.38	0.563	0.125	0	0	0	0	0	0	4.111	0.17	0.205	84.101	2.541	2.06	356.311	0.366	0.178	0.668105	0.676395	1534.38	11.505	1.04079	NA	0.257824	NA	0.337028	0.807608
20	g	c	AA	K	c	211	20	1	cp_part	20	3	4	5	40.18	0.9	0.984	154.839	7.267	7.04	29.081	0.68	0.916	166.001	6.39	5.794	0	0	0	0	0	0	0	0	0	0	0	0	6012.95	0.632	0.16	4920.79	0.517	0.21	4181.19	0.607	0.169	0	0	0	0	0	0	9.692	0.081	0.285	26.883	3.688	3.347	993.877	0.433	0.176	0.749474	0.837325	4181.19	29.081	1.17399	NA	0.649115	NA	0.702642	0.864541
20	g	c	AA	K	c	211	20	1	cp_part	20	3	4	6	46.403	0.895	0.985	68.079	8.239	7.171	17.099	0.085	0.456	73.772	5.343	4.075	0.815	0.779	0.953	86.472	1.539	0.675	17.42	0.088	0.465	73.075	5.352	4.144	6563.47	0.598	0.178	4933.76	0.449	0.203	1690.3	0.418	0.12	86.212	0.447	0.04	1721.61	0.418	0.119	0.101	0.829	0.814	135	0.375	0.344	0.575	0.024	0.003	0.72346	0.0535445	1721.61	17.42	0.929513	1.07008	-0.0690652	0.207538	-1.07801	0.84634
20	g	c	AA	K	c	211	20	1	cp_part	20	3	4	7	22.54	0.914	0.982	122.436	5.663	5.068	16.283	0.826	0.951	128.983	4.943	4.195	0	0	0	0	0	0	0	0	0	0	0	0	3527.36	0.661	0.163	2935.83	0.55	0.198	2479.89	0.643	0.141	0	0	0	0	0	0	3.608	0.17	0.442	99.156	2.889	1.59	355.862	0.417	0.246	-0.185555	0.757248	2479.89	16.283	1.16929	NA	0.635292	NA	0.520716	0.210313
20	g	c	AA	K	c	211	20	1	cp_part	20	3	4	8	42.634	0.898	0.984	85.64	7.916	6.857	16.169	0.088	0.473	97.448	5.169	3.983	0	0	0	0	0	0	0	0	0	0	0	0	5767.44	0.572	0.159	4983.31	0.494	0.218	1854.75	0.485	0.129	0	0	0	0	0	0	8.949	0.07	0.242	88.962	3.765	3.026	862.23	0.407	0.136	0.739879	0.824303	1854.75	16.169	0.981385	NA	0.083314	NA	0.673057	0.857827
20	g	c	AA	K	c	211	20	1	cp_part	20	3	4	9	31.375	0.89	0.982	148.194	6.881	5.805	22.253	0.713	0.914	150.569	6.205	4.566	1.977	0.721	0.899	128.161	2.286	1.101	22.253	0.71	0.914	150.569	6.205	4.566	4598.11	0.619	0.164	3985.37	0.537	0.205	3324.61	0.631	0.158	292.13	0.624	0.051	3324.61	0.631	0.158	0.532	0.736	0.887	179.759	1.032	0.657	35.16	0.279	0.118	0.709407	0.520299	3324.61	22.253	1.17616	0.989047	0.65549	0.13844	-0.0176033	0.836507
20	g	c	AA	K	c	211	20	1	cp_part	20	4	4	1	23.411	0.91	0.983	24.412	5.798	5.141	8.437	0.292	0.538	41.979	4.341	2.475	0	0	0	0	0	0	0	0	0	0	0	0	2680.72	0.484	0.257	3528.73	0.637	0.206	1266.71	0.634	0.124	0	0	0	0	0	0	5.476	0.096	0.28	151.35	3.307	2.108	778.357	0.601	0.23	0.485403	0.943012	1266.71	8.437	0.996072	NA	0.126458	NA	0.942748	0.679774
20	g	c	AA	K	c	211	20	1	cp_part	20	4	4	10	48.364	0.892	0.983	63.088	8.354	7.371	37.632	0.756	0.946	63.72	7.305	6.559	0	0	0	0	0	0	0	0	0	0	0	0	5978.01	0.522	0.155	6564.21	0.573	0.178	5558.26	0.624	0.155	0	0	0	0	0	0	6.485	0.14	0.172	137.189	3.968	2.081	488.918	0.319	0.138	0.38914	0.555477	5558.26	37.632	1.08823	NA	0.397187	NA	0.0623176	0.61242
20	g	c	AA	K	c	211	20	1	cp_part	20	4	4	11	50.147	0.888	0.982	85.219	8.722	7.32	17.006	0.101	0.427	76.494	5.25	4.124	4.66	0.826	0.934	160.285	2.79	2.126	20.166	0.155	0.507	77.175	5.97	4.301	5609.76	0.473	0.153	6275.67	0.529	0.219	2012.98	0.5	0.222	882.662	0.8	0.077	2626.03	0.55	0.236	0.355	0.365	0.393	90.123	2.074	0.218	10.618	0.126	0.047	-0.0619752	0.239001	2626.03	20.166	1.04056	1.60018	0.257133	0.65955	-0.656677	0.29678
20	g	c	AA	K	c	211	20	1	cp_part	20	4	4	12	42.018	0.915	0.988	27.977	7.603	7.037	15.941	0.159	0.5	33.439	4.799	4.229	0	0	0	0	0	0	0	0	0	0	0	0	6127.76	0.616	0.177	6928.91	0.697	0.153	2891.04	0.766	0.093	0	0	0	0	0	0	3.084	0.125	0.064	35.435	2.314	1.697	327.278	0.448	0.228	0.0416709	0.643536	2891.04	15.941	1.09979	NA	0.431127	NA	0.262377	0.3693
20	g	c	AA	K	c	211	20	1	cp_part	20	4	4	13	22.046	0.913	0.982	92.449	5.452	5.149	8.319	0.292	0.56	76.626	4.056	2.611	0	0	0	0	0	0	0	0	0	0	0	0	2581.61	0.495	0.248	2977.58	0.571	0.211	1133.09	0.575	0.162	0	0	0	0	0	0	3.165	0.321	0.589	77.598	3.671	1.097	362.227	0.484	0.176	0.470971	0.84737	1133.09	8.319	1.00846	NA	0.162849	NA	0.725462	0.669676
20	g	c	AA	K	c	211	20	1	cp_part	20	4	4	14	28.341	0.896	0.982	75.714	6.319	5.711	8.771	0.228	0.424	108.247	4.002	2.79	0	0	0	0	0	0	0	0	0	0	0	0	3375.4	0.503	0.217	4392.22	0.655	0.185	1454.88	0.701	0.105	0	0	0	0	0	0	2.167	0.224	0.292	81.595	3.267	0.845	251.816	0.491	0.122	0.647462	0.749818	1454.88	8.771	1.07031	NA	0.344539	NA	0.503837	0.793165
20	g	c	AA	K	c	211	20	1	cp_part	20	4	4	15	34.827	0.908	0.982	142.955	6.8	6.521	12.84	0.135	0.459	89.243	4.329	3.776	0	0	0	0	0	0	0	0	0	0	0	0	4499.64	0.546	0.181	4574.56	0.555	0.201	1730.05	0.569	0.131	0	0	0	0	0	0	5.171	0.103	0.194	121.025	2.887	2.281	588.252	0.481	0.153	0.422419	0.866075	1730.05	12.84	1.0258	NA	0.213774	NA	0.767958	0.635705
20	g	c	AA	K	c	211	20	1	cp_part	20	4	4	16	41.777	0.886	0.985	57.727	8.384	6.345	11.661	0.233	0.415	81.034	5.765	2.575	1.141	0.845	0.931	120.347	1.513	0.96	11.661	0.233	0.415	81.034	5.765	2.575	4595.34	0.465	0.272	5280.01	0.534	0.202	1644.39	0.596	0.147	191.87	0.711	0.098	1644.39	0.596	0.147	0.372	0.436	0.769	171.183	1.118	0.424	9.248	0.105	0.016	0.215568	0.196701	1644.39	11.661	1.11576	1.19248	0.478056	0.311908	-0.752776	0.490973
20	g	c	AA	K	c	211	20	1	cp_part	20	4	4	17	39.081	0.899	0.986	61.048	7.772	6.402	25.405	0.415	0.86	54.239	6.093	5.309	0	0	0	0	0	0	0	0	0	0	0	0	4609.81	0.498	0.188	5412.45	0.585	0.183	3889.91	0.647	0.136	0	0	0	0	0	0	4.664	0.182	0.335	161.365	3.485	1.704	534.006	0.484	0.135	0.218453	0.826721	3889.91	25.405	1.10558	NA	0.448155	NA	0.67855	0.492992
20	g	c	AA	K	c	211	20	1	cp_part	20	4	4	18	27.834	0.907	0.983	36.662	6.367	5.566	9.971	0.173	0.508	132.507	3.669	3.46	0	0	0	0	0	0	0	0	0	0	0	0	3220.06	0.489	0.192	4405.58	0.669	0.223	1712.1	0.725	0.177	0	0	0	0	0	0	5.062	0.143	0.246	69.878	3.323	1.94	734.509	0.613	0.208	0.771158	0.916742	1712.1	9.971	1.08483	NA	0.3872	NA	0.883068	0.879713
20	g	c	AA	K	c	211	20	1	cp_part	20	4	4	19	31.734	0.888	0.983	140.346	7.224	5.593	12.595	0.145	0.49	142.429	4.549	3.526	0	0	0	0	0	0	0	0	0	0	0	0	3891.75	0.518	0.205	3391.87	0.452	0.261	1157.72	0.388	0.258	0	0	0	0	0	0	3.11	0.277	0.623	123.381	2.744	1.443	172.298	0.234	0.129	0.0590939	0.51833	1157.72	12.595	0.859989	NA	-0.273295	NA	-0.0220767	0.38149
20	g	c	AA	K	c	211	20	1	cp_part	20	4	4	2	52.491	0.879	0.985	136.233	9.218	7.25	18.805	0.11	0.467	140.112	5.55	4.314	0	0	0	0	0	0	0	0	0	0	0	0	6838.01	0.55	0.197	7796.07	0.628	0.166	3146.63	0.707	0.128	0	0	0	0	0	0	5.767	0.131	0.224	84.29	4.254	1.726	408.534	0.299	0.111	0.179065	0.476966	3146.63	18.805	1.12663	NA	0.50998	NA	-0.11605	0.465433
20	g	c	AA	K	c	211	20	1	cp_part	20	4	4	20	33.597	0.901	0.986	14.53	7.385	5.792	13.081	0.164	0.545	167.547	4.689	3.552	0	0	0	0	0	0	0	0	0	0	0	0	4354.08	0.548	0.208	5149.24	0.648	0.203	2118.02	0.684	0.126	0	0	0	0	0	0	2.573	0.326	0.409	179.968	4.522	0.724	263.373	0.432	0.129	0.514746	0.667865	2118.02	13.081	1.05644	NA	0.303808	NA	0.31765	0.700305
20	g	c	AA	K	c	211	20	1	cp_part	20	4	4	21	31.573	0.901	0.982	111.625	6.425	6.257	11.847	0.18	0.493	4.757	4.256	3.544	0	0	0	0	0	0	0	0	0	0	0	0	4017.28	0.538	0.163	4425.54	0.592	0.178	1807.79	0.645	0.116	0	0	0	0	0	0	2.21	0.423	0.761	142.254	3.403	0.827	221.903	0.424	0.117	0.530776	0.716343	1807.79	11.847	1.08865	NA	0.398416	NA	0.427785	0.71152
20	g	c	AA	K	c	211	20	1	cp_part	20	4	4	22	31.375	0.892	0.979	122.935	6.918	5.774	13.482	0.22	0.576	76.771	4.474	3.837	2.176	0.819	0.953	27.172	2.219	1.249	13.482	0.219	0.576	76.771	4.474	3.837	3329.64	0.448	0.226	3370.84	0.454	0.256	1170.54	0.367	0.195	151.595	0.294	0.056	1170.54	0.367	0.195	0.651	0.561	0.895	87.279	1.593	0.52	94.181	0.612	0.139	0.67446	1.34656	1170.54	13.482	0.808122	0.802406	-0.425658	-0.0207073	1.85957	0.812055
20	g	c	AA	K	c	211	20	1	cp_part	20	4	4	23	23.918	0.911	0.981	83.913	5.721	5.323	7.077	0.322	0.567	122.183	3.922	2.297	0	0	0	0	0	0	0	0	0	0	0	0	2817.79	0.498	0.246	3049.68	0.539	0.188	988.544	0.59	0.22	0	0	0	0	0	0	3.093	0.184	0.168	134.231	2.214	1.779	308.173	0.421	0.297	0.51508	0.781422	988.544	7.077	1.09551	NA	0.418574	NA	0.575636	0.700539
20	g	c	AA	K	c	211	20	1	cp_part	20	4	4	24	23.74	0.921	0.985	42.559	5.659	5.342	10.085	0.213	0.573	42.4	3.896	3.296	0	0	0	0	0	0	0	0	0	0	0	0	2993.62	0.533	0.203	3397.74	0.605	0.171	1562.08	0.654	0.129	0	0	0	0	0	0	4.039	0.21	0.219	37.321	2.572	2	455.715	0.477	0.143	0.847085	0.788333	1562.08	10.085	1.08222	NA	0.379531	NA	0.591338	0.932839
20	g	c	AA	K	c	211	20	1	cp_part	20	4	4	25	39.259	0.905	0.98	158.355	7.243	6.901	14.34	0.112	0.466	159.705	4.622	3.95	0	0	0	0	0	0	0	0	0	0	0	0	5585.4	0.601	0.174	5901.43	0.635	0.179	2244.87	0.661	0.113	0	0	0	0	0	0	3.287	0.315	0.277	101.463	4.276	0.979	396.775	0.51	0.134	0.33824	0.803021	2244.87	14.34	1.04142	NA	0.259663	NA	0.624707	0.576806
20	g	c	AA	K	c	211	20	1	cp_part	20	4	4	26	79.236	0.837	0.966	169.665	11.559	8.728	22.68	0.091	0.324	168.844	6.529	4.423	0	0	0	0	0	0	0	0	0	0	0	0	9399.35	0.501	0.198	9818.28	0.524	0.147	3131.54	0.583	0.105	0	0	0	0	0	0	3.9	0.149	0.097	36.663	2.868	1.731	314.516	0.341	0.118	0.59401	0.650827	3131.54	22.68	1.1143	NA	0.473758	NA	0.27894	0.755765
20	g	c	AA	K	c	211	20	1	cp_part	20	4	4	27	33.301	0.898	0.981	117.659	6.996	6.061	10.14	0.252	0.509	115.847	5.075	2.544	0	0	0	0	0	0	0	0	0	0	0	0	3646.71	0.463	0.246	4360.19	0.553	0.205	1325.84	0.552	0.108	0	0	0	0	0	0	4.546	0.226	0.236	52.916	4.247	1.363	446.254	0.415	0.162	0.389534	0.749729	1325.84	10.14	0.998631	NA	0.133974	NA	0.503633	0.612695
20	g	c	AA	K	c	211	20	1	cp_part	20	4	4	28	29.047	0.884	0.977	118.355	6.83	5.415	19.566	0.763	0.943	115.937	5.214	4.778	0	0	0	0	0	0	0	0	0	0	0	0	3441.49	0.501	0.219	3659.65	0.532	0.237	2949.67	0.637	0.196	0	0	0	0	0	0	4.559	0.138	0.209	130.189	2.521	2.302	576.845	0.535	0.171	0.657347	1.00427	2949.67	19.566	1.19656	NA	0.715397	NA	1.08192	0.800081
20	g	c	AA	K	c	211	20	1	cp_part	20	4	4	29	36.145	0.9	0.984	30.415	7.175	6.414	12.81	0.182	0.453	19.627	4.495	3.628	0	0	0	0	0	0	0	0	0	0	0	0	4694.45	0.549	0.216	4995.19	0.584	0.19	1879.42	0.62	0.127	0	0	0	0	0	0	6.502	0.122	0.212	9.139	3.803	2.177	467.645	0.304	0.129	0.486528	0.520434	1879.42	12.81	1.06163	NA	0.31903	NA	-0.017295	0.680561
20	g	c	AA	K	c	211	20	1	cp_part	20	4	4	3	37.717	0.884	0.984	89.612	7.658	6.271	12.164	0.151	0.403	99.01	4.658	3.325	0	0	0	0	0	0	0	0	0	0	0	0	4721.47	0.529	0.207	5209.85	0.584	0.212	1520.72	0.528	0.149	0	0	0	0	0	0	3.35	0.267	0.353	110.025	3.711	1.149	372.443	0.47	0.088	0.396299	0.804872	1520.72	12.164	0.905078	NA	-0.140842	NA	0.628913	0.617429
20	g	c	AA	K	c	211	20	1	cp_part	20	4	4	30	36.115	0.883	0.984	153.848	7.717	5.959	13.013	0.098	0.466	166.148	4.53	3.658	0	0	0	0	0	0	0	0	0	0	0	0	5012.22	0.586	0.21	4992.78	0.584	0.184	1942.57	0.631	0.175	0	0	0	0	0	0	3.646	0.15	0.177	90.883	2.644	1.756	244.252	0.283	0.124	0.346715	0.484581	1942.57	13.013	1.0798	NA	0.372424	NA	-0.0987488	0.582735
20	g	c	AA	K	c	211	20	1	cp_part	20	4	4	31	31.261	0.889	0.982	156.297	6.983	5.7	12.954	0.135	0.548	155.972	4.853	3.399	2.822	0.85	0.935	35.231	2.142	1.678	14.483	0.18	0.612	152.939	5.269	3.5	4254.81	0.575	0.205	926.305	0.125	0.155	302.618	0.099	0.105	46.733	0.07	0.021	328.467	0.096	0.099	0.604	0.43	0.741	175.606	1.573	0.489	6.608	0.046	0.011	-0.0442445	0.369217	328.467	14.483	0.765389	0.708885	-0.55119	-0.100451	-0.360841	0.309186
20	g	c	AA	K	c	211	20	1	cp_part	20	4	4	32	24.847	0.907	0.981	22.618	5.828	5.428	10.512	0.271	0.558	174.949	4.185	3.198	0	0	0	0	0	0	0	0	0	0	0	0	3424.18	0.582	0.215	3131.11	0.532	0.27	1098.23	0.441	0.216	0	0	0	0	0	0	4.669	0.152	0.272	146.81	2.794	2.127	604.381	0.547	0.191	0.762308	1.02722	1098.23	10.512	0.829055	NA	-0.364167	NA	1.13406	0.873521
20	g	c	AA	K	c	211	20	1	cp_part	20	4	4	33	36.445	0.854	0.976	50.118	7.989	5.809	12.591	0.161	0.451	31.402	4.889	3.279	0	0	0	0	0	0	0	0	0	0	0	0	5012.36	0.581	0.206	5519.95	0.64	0.195	1851.19	0.621	0.096	0	0	0	0	0	0	4.157	0.147	0.126	135.417	3.853	1.374	402.636	0.409	0.09	0.415157	0.639492	1851.19	12.591	0.970718	NA	0.0519778	NA	0.25319	0.630624
20	g	c	AA	K	c	211	20	1	cp_part	20	4	4	34	46.188	0.897	0.982	14.951	7.913	7.432	18.577	0.128	0.517	32.177	5.352	4.419	1.606	0.803	0.919	159.077	1.785	1.145	18.577	0.128	0.517	32.177	5.352	4.419	5746.32	0.526	0.175	6225.21	0.569	0.292	2361.23	0.537	0.284	165.503	0.436	0.137	2361.23	0.537	0.284	0.283	0.36	0.447	1.127	1.601	0.225	22.984	0.343	0.031	0.45752	0.602579	2361.23	18.577	0.943057	0.810769	-0.0292774	-0.0135759	0.169328	0.660264
20	g	c	AA	K	c	211	20	1	cp_part	20	4	4	35	40.623	0.91	0.986	20.829	7.288	7.097	14.217	0.154	0.437	64.791	4.505	4.019	0	0	0	0	0	0	0	0	0	0	0	0	5422.77	0.564	0.152	6087.03	0.633	0.169	2246.28	0.668	0.112	0	0	0	0	0	0	7.989	0.076	0.225	134.244	3.675	2.768	1026.51	0.543	0.16	0.819697	0.857503	2246.28	14.217	1.05444	NA	0.297923	NA	0.748484	0.913676
20	g	c	AA	K	c	211	20	1	cp_part	20	4	4	36	48.33	0.902	0.985	102.954	8.251	7.458	15.649	0.107	0.414	134.097	4.811	4.142	0	0	0	0	0	0	0	0	0	0	0	0	7124.94	0.623	0.169	7237.54	0.633	0.204	2276.56	0.615	0.194	0	0	0	0	0	0	4.77	0.173	0.271	172.85	4.04	1.503	584.571	0.518	0.209	0.494314	0.81836	2276.56	15.649	0.971446	NA	0.0541183	NA	0.659556	0.686009
20	g	c	AA	K	c	211	20	1	cp_part	20	4	4	37	29.909	0.907	0.984	112.799	6.437	5.916	11.268	0.175	0.509	131.306	3.942	3.64	0	0	0	0	0	0	0	0	0	0	0	0	3789	0.535	0.19	4304.02	0.608	0.266	1613.11	0.605	0.276	0	0	0	0	0	0	2.873	0.267	0.352	98.779	3.911	0.935	345.327	0.508	0.364	0.451052	0.835262	1613.11	11.268	0.994822	NA	0.122785	NA	0.697955	0.655738
20	g	c	AA	K	c	211	20	1	cp_part	20	4	4	38	30.297	0.917	0.984	65.541	6.262	6.161	12.645	0.183	0.572	34.417	4.157	3.873	0	0	0	0	0	0	0	0	0	0	0	0	4172.97	0.582	0.186	4672.67	0.652	0.193	2168.61	0.725	0.161	0	0	0	0	0	0	6.992	0.131	0.275	151.095	3.759	2.369	961	0.581	0.169	0.833362	0.891162	2168.61	12.645	1.11198	NA	0.466942	NA	0.824953	0.923237
20	g	c	AA	K	c	211	20	1	cp_part	20	4	4	39	27.032	0.897	0.98	52.419	6.517	5.281	9.595	0.287	0.583	26.638	4.491	2.72	0	0	0	0	0	0	0	0	0	0	0	0	3345.75	0.523	0.254	3767.98	0.589	0.199	1441.06	0.635	0.116	0	0	0	0	0	0	3.659	0.169	0.218	54.09	2.665	1.748	434.158	0.501	0.171	0.453699	0.851246	1441.06	9.595	1.07747	NA	0.365574	NA	0.734268	0.657591
20	g	c	AA	K	c	211	20	1	cp_part	20	4	4	4	32.807	0.884	0.981	21.491	7.273	5.744	10.875	0.172	0.428	3.912	4.384	3.159	0.807	0.928	0.946	128.18	1.195	0.86	10.875	0.172	0.428	3.912	4.384	3.159	3793.63	0.489	0.193	3514.87	0.453	0.2	1441.56	0.56	0.199	164.185	0.86	0.059	1441.56	0.56	0.199	0.262	0.727	0.795	164.45	0.748	0.446	2.465	0.04	0.017	0.567383	0.0878159	1441.56	10.875	1.23726	1.53482	0.834955	0.603814	-1.00015	0.737134
20	g	c	AA	K	c	211	20	1	cp_part	20	4	4	40	29.419	0.889	0.98	103.472	6.587	5.687	11.103	0.251	0.503	112.562	4.738	2.984	0	0	0	0	0	0	0	0	0	0	0	0	3877.32	0.557	0.198	4227.49	0.607	0.173	1572.18	0.598	0.083	0	0	0	0	0	0	3.088	0.208	0.207	128.615	2.606	1.509	481.707	0.659	0.138	0.829897	1.08555	1572.18	11.103	0.985391	NA	0.095082	NA	1.26659	0.920812
20	g	c	AA	K	c	211	20	1	cp_part	20	4	4	41	35.921	0.888	0.981	11.934	7.324	6.245	10.816	0.167	0.412	147.387	4.476	3.077	0	0	0	0	0	0	0	0	0	0	0	0	4756.08	0.559	0.214	5374.8	0.632	0.191	1690.27	0.66	0.098	0	0	0	0	0	0	6.207	0.11	0.23	163.253	3.92	2.016	689.934	0.47	0.137	0.60509	0.742868	1690.27	10.816	1.04442	NA	0.268478	NA	0.488048	0.763517
20	g	c	AA	K	c	211	20	1	cp_part	20	4	4	42	28.155	0.907	0.983	122.917	6.391	5.609	8.099	0.234	0.448	116.59	4.363	2.363	0	0	0	0	0	0	0	0	0	0	0	0	2943.89	0.442	0.225	4172.27	0.626	0.191	1363.78	0.711	0.185	0	0	0	0	0	0	2.759	0.434	0.733	125.353	3.604	0.975	241.853	0.37	0.138	0.692165	0.591539	1363.78	8.099	1.13631	NA	0.53841	NA	0.144245	0.824443
20	g	c	AA	K	c	211	20	1	cp_part	20	4	4	43	26.17	0.897	0.981	86.315	6.275	5.31	7.989	0.264	0.469	73.65	4.696	2.166	0	0	0	0	0	0	0	0	0	0	0	0	3015.79	0.487	0.233	3018.96	0.487	0.198	943.032	0.499	0.107	0	0	0	0	0	0	1.846	0.433	0.548	69.133	3.502	0.671	160.369	0.367	0.121	0.805261	0.75307	943.032	7.989	1.02325	NA	0.206288	NA	0.511225	0.903575
20	g	c	AA	K	c	211	20	1	cp_part	20	4	4	44	28.13	0.899	0.98	103.792	6.187	5.789	10.791	0.221	0.516	104.202	4.377	3.139	0	0	0	0	0	0	0	0	0	0	0	0	3199.52	0.481	0.231	4081.85	0.613	0.206	1785.77	0.699	0.138	0	0	0	0	0	0	3.887	0.183	0.176	141.158	3.337	1.483	389.65	0.424	0.129	0.708064	0.690833	1785.77	10.791	1.14045	NA	0.550573	NA	0.36983	0.835567
20	g	c	AA	K	c	211	20	1	cp_part	20	4	4	45	37.053	0.883	0.981	177.542	7.615	6.195	26.36	0.75	0.93	173.444	6.561	5.115	0	0	0	0	0	0	0	0	0	0	0	0	5180.22	0.591	0.179	5511.38	0.628	0.154	4296.7	0.689	0.116	0	0	0	0	0	0	7.639	0.096	0.212	25.484	4.109	2.367	784.593	0.434	0.158	0.611026	0.690512	4296.7	26.36	1.09586	NA	0.41958	NA	0.369101	0.76767
20	g	c	AA	K	c	211	20	1	cp_part	20	4	4	46	28.975	0.886	0.982	75.38	6.893	5.352	10.402	0.226	0.48	78.235	4.917	2.694	0	0	0	0	0	0	0	0	0	0	0	0	3308.22	0.482	0.18	4583.02	0.668	0.164	1638.83	0.666	0.165	0	0	0	0	0	0	2.518	0.2	0.108	124.764	2.025	1.583	398.695	0.669	0.194	0.505379	1.00105	1638.83	10.402	0.99607	NA	0.126451	NA	1.07461	0.693751
20	g	c	AA	K	c	211	20	1	cp_part	20	4	4	47	38.148	0.891	0.985	99.987	7.77	6.251	15.548	0.145	0.534	88.717	4.98	3.975	0	0	0	0	0	0	0	0	0	0	0	0	5652.13	0.626	0.181	5444.19	0.603	0.168	2251.93	0.612	0.097	0	0	0	0	0	0	5.269	0.199	0.267	98.642	5.247	1.278	418.318	0.335	0.127	0.463882	0.55631	2251.93	15.548	1.01489	NA	0.181741	NA	0.0642099	0.664716
20	g	c	AA	K	c	211	20	1	cp_part	20	4	4	48	51.575	0.897	0.985	120.103	8.497	7.729	17.728	0.126	0.445	102.157	4.798	4.705	0	0	0	0	0	0	0	0	0	0	0	0	6942.82	0.569	0.167	7626.99	0.625	0.165	2770.3	0.66	0.116	0	0	0	0	0	0	3.832	0.186	0.172	70.508	3.158	1.545	371.276	0.409	0.141	0.455308	0.655175	2770.3	17.728	1.0567	NA	0.304564	NA	0.288819	0.658717
20	g	c	AA	K	c	211	20	1	cp_part	20	4	4	49	22.954	0.883	0.975	76.248	6.014	4.859	11.648	0.258	0.71	76.926	4.45	3.333	2.543	0.83	0.93	150.724	2.036	1.59	11.648	0.258	0.71	76.926	4.45	3.333	2991.46	0.551	0.204	3241.3	0.597	0.196	1842.26	0.668	0.15	487.721	0.81	0.105	1842.26	0.668	0.15	0.423	0.329	0.651	88.502	1.563	0.344	5.282	0.053	0.037	0.620757	0.0884294	1842.26	11.648	1.12005	1.21262	0.490658	0.329079	-0.998757	0.774479
20	g	c	AA	K	c	211	20	1	cp_part	20	4	4	5	29.478	0.897	0.984	56.077	6.833	5.492	17.424	0.641	0.885	50.479	5.372	4.13	1.525	0.906	0.946	73.056	1.52	1.277	17.424	0.638	0.885	50.479	5.372	4.13	4038.99	0.579	0.202	4230.44	0.606	0.172	2910.49	0.706	0.11	251.01	0.695	0.046	2910.49	0.706	0.11	0.266	0.417	0.247	129.278	1.483	0.228	16.955	0.269	0.187	0.639769	0.444149	2910.49	17.424	1.16394	0.985377	0.619584	0.135311	-0.190606	0.787782
20	g	c	AA	K	c	211	20	1	cp_part	20	4	4	50	22.109	0.868	0.977	68.821	5.837	4.823	9.675	0.251	0.576	61.771	4.239	2.906	0	0	0	0	0	0	0	0	0	0	0	0	3095.81	0.592	0.233	3484.13	0.666	0.165	1629.54	0.712	0.083	0	0	0	0	0	0	2.408	0.362	0.256	142.183	3.364	0.912	316.317	0.555	0.155	0.716731	0.833567	1629.54	9.675	1.06878	NA	0.340051	NA	0.694103	0.841631
20	g	c	AA	K	c	211	20	1	cp_part	20	4	4	51	30.669	0.904	0.981	35.461	6.32	6.178	11.923	0.157	0.531	18.823	4.411	3.442	0	0	0	0	0	0	0	0	0	0	0	0	4076.36	0.562	0.201	4647.76	0.64	0.231	1752.74	0.621	0.213	0	0	0	0	0	0	6.181	0.085	0.207	67.132	2.894	2.72	740.126	0.506	0.244	0.664434	0.790137	1752.74	11.923	0.970036	NA	0.0499751	NA	0.595437	0.80504
20	g	c	AA	K	c	211	20	1	cp_part	20	4	4	52	34.379	0.871	0.977	154.013	7.341	5.963	12.51	0.174	0.531	150.049	5.182	3.074	0	0	0	0	0	0	0	0	0	0	0	0	4697.93	0.577	0.207	4481.27	0.551	0.153	1744.58	0.589	0.086	0	0	0	0	0	0	6.397	0.115	0.212	56.849	3.785	2.152	666.548	0.44	0.137	0.38958	0.799368	1744.58	12.51	1.06986	NA	0.343212	NA	0.616409	0.612727
20	g	c	AA	K	c	211	20	1	cp_part	20	4	4	53	28.21	0.913	0.984	54.629	6.223	5.772	9.865	0.262	0.502	47.39	4.575	2.745	0	0	0	0	0	0	0	0	0	0	0	0	3339.36	0.5	0.223	4429.54	0.663	0.2	1704.76	0.73	0.15	0	0	0	0	0	0	4.631	0.166	0.234	46.055	2.836	2.079	673.967	0.615	0.149	0.710682	0.926848	1704.76	9.865	1.10055	NA	0.433377	NA	0.906027	0.837399
20	g	c	AA	K	c	211	20	1	cp_part	20	4	4	54	35.334	0.908	0.984	42.537	6.86	6.558	13.989	0.141	0.531	69.251	4.765	3.738	0	0	0	0	0	0	0	0	0	0	0	0	4565.34	0.546	0.188	5074.25	0.607	0.18	2108.85	0.637	0.127	0	0	0	0	0	0	5.273	0.112	0.184	10.294	3.287	2.042	654.156	0.524	0.171	0.496781	0.863863	2108.85	13.989	1.04974	NA	0.284106	NA	0.762932	0.687735
20	g	c	AA	K	c	211	20	1	cp_part	20	4	4	55	37.345	0.921	0.985	140.741	7.134	6.665	14.893	0.139	0.515	95.329	4.638	4.088	2.848	0.678	0.926	15.969	2.88	1.259	16.325	0.19	0.565	96.585	4.953	4.196	5374.8	0.608	0.2	5123.99	0.58	0.19	2096.74	0.595	0.1	473.29	0.702	0.045	2335.41	0.604	0.101	0.6	0.528	0.765	10.545	1.415	0.54	21.04	0.148	0.05	0.729209	0.255575	2335.41	16.325	1.04264	1.18039	0.263254	0.301593	-0.619022	0.850362
20	g	c	AA	K	c	211	20	1	cp_part	20	4	4	56	35.135	0.911	0.986	71.107	7.114	6.288	11.129	0.184	0.436	48.495	4.704	3.012	0	0	0	0	0	0	0	0	0	0	0	0	4551.96	0.547	0.215	5023.05	0.604	0.174	1511.06	0.574	0.121	0	0	0	0	0	0	3.241	0.323	0.582	177.28	3.816	1.081	320.646	0.418	0.149	0.381723	0.69202	1511.06	11.129	0.949725	NA	-0.00969098	NA	0.372527	0.60723
20	g	c	AA	K	c	211	20	1	cp_part	20	4	4	57	42.774	0.907	0.985	89.689	7.816	6.968	13.896	0.094	0.402	48.66	4.309	4.106	1.766	0.756	0.944	94.881	2.209	1.018	14.716	0.118	0.425	35.82	4.451	4.209	6482.33	0.64	0.22	5908.12	0.584	0.17	2053.95	0.624	0.138	347.643	0.832	0.084	2213.76	0.636	0.143	0.338	0.366	0.546	4.641	1.127	0.382	12.715	0.159	0.03	0.57031	0.272352	2213.76	14.716	1.08911	1.33181	0.399756	0.430711	-0.580908	0.739182
20	g	c	AA	K	c	211	20	1	cp_part	20	4	4	58	80.647	0.835	0.973	102.535	11.18	9.184	19.236	0.088	0.28	96.182	5.59	4.382	0	0	0	0	0	0	0	0	0	0	0	0	8110.54	0.425	0.176	10379.2	0.544	0.17	2630.33	0.578	0.105	0	0	0	0	0	0	5.738	0.105	0.173	112.902	3.771	1.937	629.707	0.464	0.131	0.680962	0.85271	2630.33	19.236	1.06248	NA	0.321524	NA	0.737593	0.816604
20	g	c	AA	K	c	211	20	1	cp_part	20	4	4	59	46.796	0.86	0.982	26.05	9.157	6.507	16.773	0.12	0.469	13.521	5.611	3.806	3.612	0.764	0.936	150.505	2.778	1.656	18.438	0.169	0.516	14.457	5.995	3.916	5379.73	0.486	0.2	5331.84	0.481	0.135	2076.45	0.523	0.096	517.507	0.605	0.057	2316.96	0.531	0.097	0.727	0.631	0.821	132.519	1.491	0.621	93.76	0.545	0.263	0.209241	1.13192	2316.96	18.438	1.1029	1.15733	0.44028	0.281936	1.37192	0.486547
20	g	c	AA	K	c	211	20	1	cp_part	20	4	4	6	45.879	0.904	0.986	123.807	7.853	7.438	35.722	0.787	0.947	119.208	6.919	6.574	1.787	0.851	0.948	53.626	1.896	1.2	35.722	0.784	0.947	119.208	6.919	6.574	6939.16	0.639	0.157	7273.52	0.67	0.166	6214.6	0.735	0.11	349.082	0.825	0.055	6214.6	0.735	0.11	0	0	0	0	0	0	0	0	0	0.510747	NA	6214.6	35.722	1.09735	1.12286	0.423982	0.25254	NA	0.697507
20	g	c	AA	K	c	211	20	1	cp_part	20	4	4	60	36.846	0.899	0.98	33.142	7.288	6.437	15.413	0.157	0.545	33.726	4.586	4.279	0	0	0	0	0	0	0	0	0	0	0	0	5145.73	0.59	0.177	4668.48	0.535	0.185	2038.94	0.559	0.145	0	0	0	0	0	0	5.691	0.126	0.166	90.369	2.81	2.579	483.763	0.359	0.113	0.484319	0.670902	2038.94	15.413	1.04407	NA	0.267469	NA	0.324548	0.679015
20	g	c	AA	K	c	211	20	1	cp_part	20	4	4	61	34.649	0.88	0.983	131.279	7.652	5.766	11.353	0.185	0.502	153.109	4.429	3.264	0	0	0	0	0	0	0	0	0	0	0	0	3806.12	0.464	0.222	5222.26	0.637	0.194	1985.31	0.739	0.096	0	0	0	0	0	0	3.819	0.232	0.429	40.861	3.382	1.438	405.534	0.449	0.141	0.46116	0.704547	1985.31	11.353	1.16025	NA	0.608736	NA	0.400987	0.662811
20	g	c	AA	K	c	211	20	1	cp_part	20	4	4	62	23.854	0.893	0.977	15.896	5.7	5.328	8.454	0.199	0.489	175.91	3.636	2.96	0	0	0	0	0	0	0	0	0	0	0	0	2973.3	0.527	0.201	3076.49	0.545	0.185	1275.88	0.638	0.159	0	0	0	0	0	0	4.863	0.17	0.263	118.281	2.992	2.07	528.844	0.459	0.134	0.688801	0.843196	1275.88	8.454	1.17018	NA	0.637907	NA	0.715979	0.822089
20	g	c	AA	K	c	211	20	1	cp_part	20	4	4	63	26.812	0.901	0.98	59.644	5.974	5.714	7.326	0.23	0.428	95.332	4.04	2.309	0	0	0	0	0	0	0	0	0	0	0	0	3544.38	0.559	0.192	4336.02	0.683	0.158	1291.38	0.745	0.099	0	0	0	0	0	0	4.179	0.128	0.276	144.676	3.793	1.403	462.381	0.468	0.149	0.254227	0.684172	1291.38	7.326	1.08999	NA	0.402359	NA	0.354696	0.518022
20	g	c	AA	K	c	211	20	1	cp_part	20	4	4	64	36.47	0.902	0.983	52.189	6.952	6.679	15.176	0.171	0.519	4.281	4.656	4.15	0	0	0	0	0	0	0	0	0	0	0	0	5183.82	0.601	0.171	4826.8	0.559	0.169	1934.04	0.538	0.095	0	0	0	0	0	0	2.189	0.216	0.238	29.865	3.343	0.834	185.435	0.358	0.092	0.348082	0.640062	1934.04	15.176	0.962908	NA	0.0290372	NA	0.254485	0.583692
20	g	c	AA	K	c	211	20	1	cp_part	20	4	4	65	29.55	0.914	0.985	24.081	6.277	5.994	11.133	0.209	0.507	93.895	4.048	3.502	0	0	0	0	0	0	0	0	0	0	0	0	3848.26	0.55	0.215	3914.65	0.56	0.198	1582.16	0.6	0.113	0	0	0	0	0	0	3.857	0.179	0.2	4.071	2.542	1.932	459.205	0.503	0.133	0.839647	0.898715	1582.16	11.133	1.07276	NA	0.351746	NA	0.842112	0.927634
20	g	c	AA	K	c	211	20	1	cp_part	20	4	4	66	30.289	0.903	0.986	166.366	6.886	5.601	10.406	0.14	0.479	170.107	4.445	2.981	2.298	0.772	0.943	106.321	2.267	1.291	11.619	0.208	0.535	170.501	4.763	3.106	4373.58	0.61	0.18	4294.52	0.599	0.171	1647.6	0.669	0.106	442.837	0.814	0.119	1890.48	0.687	0.12	0.266	0.446	0.26	89.074	1.687	0.201	33.672	0.534	0.189	0.388477	0.892808	1890.48	11.619	1.14755	1.2171	0.571448	0.3329	0.828692	0.611956
20	g	c	AA	K	c	211	20	1	cp_part	20	4	4	7	36.521	0.897	0.982	57.002	7.234	6.428	14.982	0.152	0.543	39.458	4.64	4.111	0	0	0	0	0	0	0	0	0	0	0	0	4847.73	0.561	0.172	4597.65	0.532	0.16	1897.65	0.535	0.093	0	0	0	0	0	0	3.629	0.175	0.185	9.2	2.563	1.803	366.325	0.426	0.141	0.290599	0.801837	1897.65	14.982	1.00613	NA	0.155999	NA	0.622017	0.543472
20	g	c	AA	K	c	211	20	1	cp_part	20	4	4	8	21.809	0.899	0.98	14.67	5.345	5.196	8.226	0.249	0.534	164.231	3.698	2.832	0	0	0	0	0	0	0	0	0	0	0	0	2805.57	0.544	0.211	3262.43	0.632	0.196	1294.37	0.665	0.134	0	0	0	0	0	0	3.308	0.162	0.159	3.206	2.494	1.689	278.546	0.356	0.185	0.215088	0.562893	1294.37	8.226	1.05187	NA	0.29038	NA	0.0791655	0.490637
20	g	c	AA	K	c	211	20	1	cp_part	20	4	4	9	28.844	0.879	0.973	169.57	6.486	5.662	7.854	0.256	0.492	35.772	3.812	2.624	0	0	0	0	0	0	0	0	0	0	0	0	3084.61	0.452	0.169	3423.67	0.501	0.156	1178.83	0.634	0.13	0	0	0	0	0	0	3.532	0.114	0.196	170.307	2.669	1.685	420.036	0.502	0.153	0.660516	1.00191	1178.83	7.854	1.26451	NA	0.915019	NA	1.07656	0.802299
20	g	c	AA	K	c	211	20	1	cp_part	20	5	4	0	50.172	0.869	0.985	46.205	9.433	6.772	18.827	0.089	0.502	45.173	6.098	3.931	4.762	0.889	0.96	39.942	2.584	2.346	22.152	0.121	0.591	47.487	6.913	4.08	7452.17	0.628	0.207	6733.37	0.567	0.188	2719.69	0.61	0.144	651.996	0.579	0.072	3172.93	0.605	0.136	0.659	0.272	0.146	129.928	1.274	0.659	55.272	0.354	0.236	0.382791	0.624955	3172.93	22.152	1.06728	0.947801	0.335622	0.103269	0.220164	0.607977
20	g	c	AA	K	c	211	20	1	cp_part	20	5	4	1	53.129	0.899	0.987	38.068	9.166	7.38	20.567	0.106	0.49	43.21	5.402	4.848	0	0	0	0	0	0	0	0	0	0	0	0	7912.12	0.629	0.178	7991.01	0.635	0.185	3177.82	0.653	0.111	0	0	0	0	0	0	5.97	0.094	0.128	43.168	3.026	2.512	594.296	0.421	0.143	0.564628	0.661848	3177.82	20.567	1.02728	NA	0.218127	NA	0.30398	0.735207
20	g	c	AA	K	c	211	20	1	cp_part	20	5	4	10	25.73	0.862	0.976	178.297	6.786	4.828	11.112	0.459	0.792	3.653	5.324	2.657	3.084	0.89	0.953	9.552	2.268	1.732	11.112	0.457	0.792	3.653	5.324	2.657	3945.62	0.648	0.207	3826.28	0.628	0.185	2016.4	0.767	0.118	634.808	0.87	0.041	2016.4	0.767	0.118	0.19	1	0.957	0	0.492	0.492	34.471	0.766	0.034	0.812127	1.22001	2016.4	11.112	1.22024	1.13434	0.784981	0.262331	1.57205	0.908378
20	g	c	AA	K	c	211	20	1	cp_part	20	5	4	11	25.43	0.893	0.976	54.277	6.06	5.343	8.184	0.12	0.395	50.197	3.707	2.811	0	0	0	0	0	0	0	0	0	0	0	0	3799.37	0.631	0.157	3362.16	0.559	0.166	1180.59	0.609	0.137	0	0	0	0	0	0	3.253	0.199	0.317	38.829	3.528	1.174	370.217	0.481	0.146	0.625265	0.860795	1180.59	8.184	1.09109	NA	0.40558	NA	0.755963	0.777633
20	g	c	AA	K	c	211	20	1	cp_part	20	5	4	12	30.513	0.88	0.979	175.495	6.96	5.582	12.519	0.24	0.599	7.63	5.003	3.186	0	0	0	0	0	0	0	0	0	0	0	0	3677.21	0.509	0.221	4338.37	0.601	0.194	2010.17	0.678	0.1	0	0	0	0	0	0	7.394	0.11	0.308	166.77	4.106	2.293	1117.66	0.639	0.141	0.857492	1.06314	2010.17	12.519	1.12934	NA	0.517928	NA	1.21566	0.94012
20	g	c	AA	K	c	211	20	1	cp_part	20	5	4	13	24.695	0.863	0.975	146.811	6.654	4.725	8.535	0.438	0.791	156.801	4.5	2.415	2.045	0.883	0.953	149.283	1.936	1.345	8.535	0.438	0.791	156.801	4.5	2.415	3657.12	0.626	0.196	3166.24	0.542	0.182	1444.1	0.715	0.107	401.513	0.83	0.083	1444.1	0.715	0.107	0.241	0.345	0.444	4.01	1.245	0.246	13.836	0.243	0.066	0.745231	0.447774	1444.1	8.535	1.31965	1.16041	1.07699	0.284562	-0.182371	0.861572
20	g	c	AA	K	c	211	20	1	cp_part	20	5	4	14	57.857	0.866	0.981	23.327	9.934	7.415	17.965	0.111	0.405	18.344	5.932	3.856	0	0	0	0	0	0	0	0	0	0	0	0	7957.25	0.581	0.186	7659.6	0.559	0.192	2502.38	0.589	0.128	0	0	0	0	0	0	10.634	0.07	0.217	171.666	4.83	2.803	1183.9	0.47	0.132	0.716096	0.840944	2502.38	17.965	1.05214	NA	0.291173	NA	0.710863	0.841187
20	g	c	AA	K	c	211	20	1	cp_part	20	5	4	15	32.33	0.866	0.979	150.521	7.521	5.473	13.338	0.277	0.611	148.636	5.63	3.017	0	0	0	0	0	0	0	0	0	0	0	0	4022.1	0.526	0.204	4110.98	0.537	0.196	2141.45	0.678	0.151	0	0	0	0	0	0	7.233	0.106	0.292	169.855	3.851	2.391	1004.86	0.587	0.147	0.758585	1.09256	2141.45	13.338	1.26264	NA	0.909509	NA	1.28251	0.870916
20	g	c	AA	K	c	211	20	1	cp_part	20	5	4	16	40.678	0.865	0.984	47.757	8.53	6.072	13.507	0.143	0.488	37.998	5.069	3.392	0	0	0	0	0	0	0	0	0	0	0	0	5072.02	0.527	0.235	5166.15	0.537	0.195	1886.99	0.59	0.1	0	0	0	0	0	0	7.888	0.082	0.226	76.032	4.132	2.431	850.53	0.456	0.165	0.701474	0.849016	1886.99	13.507	1.10003	NA	0.43184	NA	0.729201	0.830956
20	g	c	AA	K	c	211	20	1	cp_part	20	5	4	17	40.019	0.877	0.981	132.858	8.201	6.213	12.743	0.146	0.481	141.704	4.28	3.791	0	0	0	0	0	0	0	0	0	0	0	0	5075.02	0.536	0.214	5052.12	0.533	0.186	1726.17	0.572	0.117	0	0	0	0	0	0	9.05	0.109	0.26	118.384	4.464	2.581	971.327	0.453	0.131	0.697314	0.850178	1726.17	12.743	1.07301	NA	0.352473	NA	0.731841	0.828046
20	g	c	AA	K	c	211	20	1	cp_part	20	5	4	18	35.908	0.88	0.984	31.457	7.947	5.753	9.946	0.182	0.448	25.742	5.027	2.519	0	0	0	0	0	0	0	0	0	0	0	0	4146.16	0.488	0.19	4367.97	0.514	0.211	1230.12	0.523	0.092	0	0	0	0	0	0	3.266	0.197	0.161	8.096	3.659	1.136	224.746	0.291	0.096	0.464611	0.565702	1230.12	9.946	1.01675	NA	0.18719	NA	0.0855475	0.665226
20	g	c	AA	K	c	211	20	1	cp_part	20	5	4	19	32.706	0.856	0.974	53.71	7.417	5.614	9.785	0.187	0.419	41.823	4.863	2.562	0	0	0	0	0	0	0	0	0	0	0	0	3881.05	0.501	0.222	4452.24	0.575	0.195	1389.49	0.6	0.108	0	0	0	0	0	0	6.249	0.134	0.284	71.102	3.688	2.157	929.378	0.628	0.133	0.865113	1.09252	1389.49	9.785	1.04314	NA	0.26473	NA	1.28242	0.945452
20	g	c	AA	K	c	211	20	1	cp_part	20	5	4	2	33.293	0.823	0.978	110.204	8.283	5.118	11.302	0.171	0.51	110.745	6.148	2.341	0	0	0	0	0	0	0	0	0	0	0	0	4394.44	0.558	0.198	4119.77	0.523	0.191	1662.1	0.621	0.124	0	0	0	0	0	0	6.409	0.14	0.306	90.462	3.566	2.288	852.865	0.562	0.16	0.885192	1.0754	1662.1	11.302	1.18845	NA	0.691588	NA	1.24352	0.959502
20	g	c	AA	K	c	211	20	1	cp_part	20	5	4	20	23.664	0.882	0.977	140.886	6.136	4.911	5.847	0.298	0.517	110.31	3.049	2.442	0	0	0	0	0	0	0	0	0	0	0	0	2360.86	0.422	0.222	2436.8	0.435	0.189	843.348	0.609	0.188	0	0	0	0	0	0	4.238	0.154	0.474	157.567	2.576	2.095	504.617	0.503	0.11	0.815898	1.1563	843.348	5.847	1.40069	NA	1.31505	NA	1.4273	0.911017
20	g	c	AA	K	c	211	20	1	cp_part	20	5	4	21	27.209	0.895	0.979	63.053	6.14	5.643	10.643	0.187	0.566	120.328	3.792	3.574	0	0	0	0	0	0	0	0	0	0	0	0	3695.48	0.574	0.201	2996.91	0.465	0.171	1286.23	0.511	0.093	0	0	0	0	0	0	6.545	0.118	0.299	63.333	3.352	2.486	667.776	0.431	0.12	0.847145	0.926318	1286.23	10.643	1.09722	NA	0.423581	NA	0.904823	0.932881
20	g	c	AA	K	c	211	20	1	cp_part	20	5	4	22	42.694	0.882	0.984	104.655	8.531	6.372	13.541	0.157	0.466	79.58	4.547	3.791	0	0	0	0	0	0	0	0	0	0	0	0	5700.19	0.564	0.204	5878.83	0.582	0.196	1953.12	0.609	0.096	0	0	0	0	0	0	11.784	0.065	0.296	125.17	4.773	3.144	1349.16	0.484	0.173	0.619465	0.831469	1953.12	13.541	1.0475	NA	0.277535	NA	0.689338	0.773575
20	g	c	AA	K	c	211	20	1	cp_part	20	5	4	23	61.837	0.901	0.986	90.417	9.494	8.293	22.05	0.091	0.452	133.462	5.492	5.112	0	0	0	0	0	0	0	0	0	0	0	0	9233.91	0.631	0.173	7601.35	0.519	0.173	2666.56	0.511	0.091	0	0	0	0	0	0	13.343	0.057	0.233	73.696	4.584	3.706	1439.71	0.456	0.15	0.810976	0.877765	2666.56	22.05	0.983786	NA	0.0903672	NA	0.794515	0.907573
20	g	c	AA	K	c	211	20	1	cp_part	20	5	4	24	31.557	0.893	0.98	76.402	7.081	5.675	10.816	0.15	0.488	68.215	4.152	3.317	0	0	0	0	0	0	0	0	0	0	0	0	4055.03	0.543	0.236	4119.53	0.552	0.193	1499.19	0.586	0.117	0	0	0	0	0	0	7.128	0.094	0.334	102.961	3.915	2.318	901.382	0.534	0.142	0.672569	0.968699	1499.19	10.816	1.06179	NA	0.319509	NA	1.00111	0.810732
20	g	c	AA	K	c	211	20	1	cp_part	20	5	4	25	63.345	0.892	0.984	66.799	9.675	8.336	21.586	0.081	0.42	30.129	5.398	5.091	1.673	0.783	0.958	92.604	2.101	1.014	22.46	0.089	0.437	10.727	5.525	5.176	8729.19	0.582	0.191	7675.47	0.512	0.169	2701.41	0.529	0.131	245.541	0.62	0.051	2827.59	0.532	0.129	0.258	0.945	0.984	90	0.649	0.506	2.63	0.043	0.011	0.615218	0.0841285	2827.59	22.46	1.039	1.17276	0.252549	0.29509	-1.00853	0.770604
20	g	c	AA	K	c	211	20	1	cp_part	20	5	4	26	68.153	0.895	0.985	18.227	9.508	9.127	18.383	0.089	0.333	158.045	5.451	4.294	0	0	0	0	0	0	0	0	0	0	0	0	9668.46	0.599	0.17	10601.7	0.657	0.173	2845.18	0.654	0.107	0	0	0	0	0	0	19.942	0.042	0.283	21.224	5.122	4.957	2804.36	0.594	0.166	0.530322	0.904013	2845.18	18.383	0.994954	NA	0.123175	NA	0.854149	0.711203
20	g	c	AA	K	c	211	20	1	cp_part	20	5	4	27	36.005	0.86	0.98	42.435	8.169	5.612	7.846	0.28	0.601	19.259	5.394	1.852	0	0	0	0	0	0	0	0	0	0	0	0	3654.08	0.429	0.211	4660.87	0.547	0.189	1260.09	0.679	0.118	0	0	0	0	0	0	8.129	0.093	0.289	39.961	4.292	2.412	1172.72	0.61	0.176	0.929888	1.11443	1260.09	7.846	1.24065	NA	0.844921	NA	1.33219	0.990775
20	g	c	AA	K	c	211	20	1	cp_part	20	5	4	28	40.721	0.891	0.984	36.565	7.964	6.51	15.028	0.127	0.455	40.567	5.061	3.781	0	0	0	0	0	0	0	0	0	0	0	0	5525.54	0.573	0.156	5868.23	0.609	0.175	2204.13	0.62	0.103	0	0	0	0	0	0	12.865	0.063	0.316	18.954	4.59	3.569	1616.01	0.531	0.215	0.643378	0.871654	2204.13	15.028	1.01776	NA	0.190178	NA	0.780633	0.790307
20	g	c	AA	K	c	211	20	1	cp_part	20	5	4	29	41.874	0.856	0.976	68.06	8.311	6.415	15.493	0.139	0.527	66.525	5.194	3.798	3.253	0.732	0.927	44.071	3.014	1.374	15.497	0.139	0.527	66.526	5.194	3.799	6349.86	0.641	0.221	6305.58	0.636	0.198	2747.79	0.749	0.127	629.366	0.817	0.066	2748.66	0.749	0.127	0.689	0.321	0.354	96.068	1.98	0.443	31.166	0.191	0.074	0.805369	0.300387	2748.66	15.497	1.17786	1.09087	0.660471	0.22526	-0.517215	0.903651
20	g	c	AA	K	c	211	20	1	cp_part	20	5	4	3	33.644	0.909	0.984	31.234	6.832	6.27	13.465	0.156	0.495	2.455	4.495	3.814	0	0	0	0	0	0	0	0	0	0	0	0	4685.76	0.588	0.148	4749.85	0.596	0.216	1795.12	0.563	0.118	0	0	0	0	0	0	4.981	0.124	0.213	157.04	3.152	2.012	490.322	0.416	0.148	0.754386	0.697256	1795.12	13.465	0.944308	NA	-0.0256035	NA	0.384422	0.867978
20	g	c	AA	K	c	211	20	1	cp_part	20	5	4	30	28.658	0.86	0.968	19.232	6.751	5.405	11.205	0.162	0.521	16.767	4.825	2.956	0	0	0	0	0	0	0	0	0	0	0	0	4186.65	0.617	0.215	4239.12	0.625	0.157	1794.51	0.677	0.093	0	0	0	0	0	0	7.001	0.164	0.325	111.287	3.365	2.649	956.105	0.577	0.094	0.771382	0.923241	1794.51	11.205	1.08269	NA	0.380901	NA	0.897833	0.87987
20	g	c	AA	K	c	211	20	1	cp_part	20	5	4	31	46.496	0.874	0.983	168.869	8.612	6.874	15.29	0.099	0.436	168.891	5.282	3.686	2.438	0.819	0.955	137.758	2.319	1.338	16.537	0.115	0.471	173.779	5.459	3.857	7167.9	0.651	0.183	7366.21	0.669	0.191	2620.01	0.724	0.127	502.24	0.87	0.054	2871	0.734	0.127	0.832	0.3	0.329	39.998	1.164	0.911	53.765	0.273	0.152	0.459362	0.407894	2871	16.537	1.09584	1.20222	0.419539	0.320207	-0.272972	0.661554
20	g	c	AA	K	c	211	20	1	cp_part	20	5	4	32	38.384	0.898	0.982	96.642	7.416	6.59	24.425	0.372	0.837	61.727	5.845	5.32	0	0	0	0	0	0	0	0	0	0	0	0	5184.36	0.571	0.191	5271.99	0.58	0.189	3859.28	0.668	0.136	0	0	0	0	0	0	7.128	0.13	0.245	135.283	3.626	2.503	758.606	0.45	0.124	0.680151	0.774861	3859.28	24.425	1.1504	NA	0.579796	NA	0.560732	0.816037
20	g	c	AA	K	c	211	20	1	cp_part	20	5	4	33	32.702	0.889	0.982	120.182	7.248	5.745	13.262	0.198	0.547	112.929	4.871	3.467	0.617	0.875	0.948	174.067	1.178	0.667	13.262	0.198	0.547	112.929	4.871	3.467	4339.4	0.561	0.22	5039.66	0.651	0.184	2252.86	0.718	0.114	111.588	0.764	0.058	2252.86	0.718	0.114	0	0	0	0	0	0	0	0	0	0.853218	NA	2252.86	13.262	1.10229	1.06465	0.438491	0.202908	NA	0.93713
20	g	c	AA	K	c	211	20	1	cp_part	20	5	4	34	33.179	0.874	0.979	55.097	7.65	5.522	11.462	0.091	0.432	57.021	4.562	3.199	0	0	0	0	0	0	0	0	0	0	0	0	5376.22	0.685	0.171	4382.45	0.558	0.221	1438.28	0.53	0.118	0	0	0	0	0	0	0.782	0.803	0.883	22.561	1.063	0.937	28.43	0.154	0.021	0.342243	0.275243	1438.28	11.462	0.950012	NA	-0.00884624	NA	-0.574339	0.579606
20	g	c	AA	K	c	211	20	1	cp_part	20	5	4	35	24.243	0.886	0.979	144.337	6.101	5.06	7.28	0.248	0.441	136.926	3.878	2.39	0	0	0	0	0	0	0	0	0	0	0	0	2709.95	0.472	0.174	3571.89	0.622	0.19	1106.55	0.642	0.124	0	0	0	0	0	0	7.123	0.088	0.294	26.231	3.265	2.778	907.412	0.538	0.19	0.769648	0.86463	1106.55	7.28	1.03164	NA	0.23094	NA	0.764675	0.878657
20	g	c	AA	K	c	211	20	1	cp_part	20	5	4	36	32.059	0.89	0.98	35.567	6.998	5.833	10.672	0.161	0.472	32.908	4.317	3.148	0	0	0	0	0	0	0	0	0	0	0	0	3734.19	0.492	0.204	4602.77	0.607	0.177	1668.48	0.661	0.101	0	0	0	0	0	0	6.139	0.092	0.237	40.039	3.007	2.599	798.072	0.549	0.164	0.627351	0.905471	1668.48	10.672	1.08894	NA	0.399277	NA	0.857462	0.779093
20	g	c	AA	K	c	211	20	1	cp_part	20	5	4	37	40.97	0.886	0.98	127.851	7.455	6.997	15.142	0.139	0.472	141.884	4.624	4.169	0	0	0	0	0	0	0	0	0	0	0	0	6334.84	0.653	0.178	5782.84	0.596	0.182	2134.49	0.596	0.114	0	0	0	0	0	0	7.335	0.085	0.199	27.257	3.327	2.807	902.965	0.52	0.207	0.602035	0.87216	2134.49	15.142	0.998705	NA	0.134191	NA	0.781781	0.76138
20	g	c	AA	K	c	211	20	1	cp_part	20	5	4	39	45.807	0.858	0.983	68.959	9.179	6.354	18.379	0.114	0.479	70.292	5.688	4.114	0	0	0	0	0	0	0	0	0	0	0	0	6279.74	0.579	0.201	5492.76	0.507	0.182	2068.62	0.476	0.112	0	0	0	0	0	0	7.863	0.068	0.174	63.684	3.863	2.592	670.241	0.36	0.134	0.53617	0.71086	2068.62	18.379	0.938641	NA	-0.0422511	NA	0.415328	0.715295
20	g	c	AA	K	c	211	20	1	cp_part	20	5	4	40	36.153	0.861	0.983	74.875	8.129	5.662	14.678	0.121	0.506	75.588	5.722	3.266	0	0	0	0	0	0	0	0	0	0	0	0	4068.01	0.475	0.232	4913.97	0.574	0.198	2016.2	0.58	0.119	0	0	0	0	0	0	6.312	0.143	0.213	69.669	3.503	2.294	687.222	0.46	0.128	0.693928	0.801017	2016.2	14.678	1.0106	NA	0.169126	NA	0.620153	0.825677
20	g	c	AA	K	c	211	20	1	cp_part	20	5	4	41	27.251	0.855	0.975	6.443	6.821	5.087	10.947	0.218	0.619	3.856	4.35	3.204	0	0	0	0	0	0	0	0	0	0	0	0	3376.42	0.523	0.22	3347.19	0.519	0.197	1621.33	0.626	0.128	0	0	0	0	0	0	3.621	0.256	0.381	113.323	3.119	1.478	430.336	0.502	0.112	0.878789	0.967567	1621.33	10.947	1.20581	NA	0.742582	NA	0.998536	0.955022
20	g	c	AA	K	c	211	20	1	cp_part	20	5	4	42	35.52	0.883	0.98	175.043	6.935	6.521	16.068	0.141	0.568	167.061	4.883	4.189	0	0	0	0	0	0	0	0	0	0	0	0	5185.78	0.617	0.157	4761.55	0.566	0.199	2186.51	0.575	0.117	0	0	0	0	0	0	7.081	0.125	0.298	86.612	3.968	2.272	901.892	0.538	0.182	0.813552	0.950134	2186.51	16.068	1.01511	NA	0.182393	NA	0.95893	0.909376
20	g	c	AA	K	c	211	20	1	cp_part	20	5	4	43	54.287	0.893	0.983	43.466	9.041	7.645	18.467	0.122	0.443	17.837	5.291	4.444	0	0	0	0	0	0	0	0	0	0	0	0	7788.36	0.606	0.18	7541.12	0.587	0.201	2440.36	0.558	0.102	0	0	0	0	0	0	11.319	0.075	0.225	91.264	4.036	3.57	1236.89	0.462	0.159	0.620401	0.786651	2440.36	18.467	0.951302	NA	-0.00505782	NA	0.587515	0.77423
20	g	c	AA	K	c	211	20	1	cp_part	20	5	4	44	33.851	0.875	0.971	94.267	6.879	6.266	14.606	0.205	0.557	85.593	4.867	3.821	1.521	0.758	0.922	41.221	1.985	0.976	14.606	0.205	0.557	85.593	4.867	3.821	4322.14	0.539	0.222	4711.32	0.588	0.191	2134.39	0.617	0.129	231.568	0.643	0.073	2134.39	0.617	0.129	0.317	0.393	0.236	140.609	1.62	0.249	27.236	0.363	0.27	0.708039	0.617323	2134.39	14.606	1.04995	1.04186	0.28474	0.183469	0.202824	0.835549
20	g	c	AA	K	c	211	20	1	cp_part	20	5	4	45	62.589	0.903	0.986	65.446	9.184	8.678	16.355	0.092	0.328	133.078	4.972	4.188	1.863	0.784	0.912	138.16	2.002	1.185	17.513	0.105	0.351	126.588	5.164	4.318	8481.04	0.573	0.187	7787.76	0.526	0.167	2209.15	0.571	0.166	328.473	0.745	0.081	2408.39	0.581	0.166	0.553	0.283	0.225	43.362	1.059	0.665	20.156	0.154	0.104	0.627622	0.292931	2408.39	17.513	1.10523	1.30531	0.447107	0.408111	-0.534155	0.779283
20	g	c	AA	K	c	211	20	1	cp_part	20	5	4	46	27.306	0.859	0.967	59.769	6.413	5.422	8.923	0.159	0.502	80.462	4.451	2.553	0	0	0	0	0	0	0	0	0	0	0	0	3685.93	0.57	0.197	4261.31	0.659	0.194	1498.31	0.709	0.15	0	0	0	0	0	0	5.991	0.149	0.255	31.073	2.91	2.621	806.544	0.569	0.129	0.634444	0.862669	1498.31	8.923	1.07598	NA	0.361197	NA	0.76022	0.784056
20	g	c	AA	K	c	211	20	1	cp_part	20	5	4	47	43.725	0.882	0.982	58.338	7.617	7.309	10.63	0.195	0.369	22.915	4.506	3.004	0	0	0	0	0	0	0	0	0	0	0	0	5227.21	0.505	0.233	7069	0.683	0.192	1695.02	0.674	0.112	0	0	0	0	0	0	9.468	0.075	0.23	111.263	3.576	3.371	1151.6	0.514	0.121	0.813579	0.752344	1695.02	10.63	0.986308	NA	0.0977767	NA	0.509576	0.909395
20	g	c	AA	K	c	211	20	1	cp_part	20	5	4	48	44.451	0.886	0.983	84.695	8.244	6.866	14.99	0.108	0.46	95.006	4.694	4.066	0	0	0	0	0	0	0	0	0	0	0	0	5397.58	0.513	0.24	5314.61	0.505	0.19	1955.11	0.551	0.109	0	0	0	0	0	0	8.775	0.083	0.232	103.034	3.963	2.819	1043.92	0.503	0.106	0.797711	0.995019	1955.11	14.99	1.09089	NA	0.40498	NA	1.0609	0.898292
20	g	c	AA	K	c	211	20	1	cp_part	20	5	4	49	26.149	0.878	0.972	167.95	6.336	5.255	8.877	0.182	0.496	170.501	3.577	3.16	0	0	0	0	0	0	0	0	0	0	0	0	3524.08	0.569	0.196	3561.87	0.576	0.173	1339.04	0.637	0.12	0	0	0	0	0	0	5.569	0.105	0.239	127.483	3.252	2.18	694.197	0.527	0.109	0.808452	0.915129	1339.04	8.877	1.1074	NA	0.45349	NA	0.879402	0.905807
20	g	c	AA	K	c	211	20	1	cp_part	20	5	4	5	37.036	0.878	0.981	54.344	7.708	6.118	7.246	0.199	0.304	100.379	3.39	2.721	0	0	0	0	0	0	0	0	0	0	0	0	4386.86	0.5	0.158	5507.33	0.628	0.211	1159.57	0.676	0.125	0	0	0	0	0	0	0.782	0.547	0.822	86.224	1.697	0.587	63.084	0.341	0.025	0.00833273	0.542495	1159.57	7.246	1.07617	NA	0.361753	NA	0.032824	0.345973
20	g	c	AA	K	c	211	20	1	cp_part	20	5	4	50	39.977	0.88	0.98	131.402	7.982	6.377	15.337	0.16	0.554	139.271	5.539	3.525	1.994	0.832	0.948	83.311	2.012	1.262	16.063	0.204	0.58	139.391	5.737	3.565	4884.94	0.516	0.218	5429.81	0.574	0.192	2237.22	0.616	0.135	300.031	0.636	0.054	2340.13	0.616	0.132	0.262	0.411	0.3	150.345	1.199	0.278	10.383	0.167	0.082	0.807073	0.291775	2340.13	16.063	1.07261	1.03151	0.351279	0.174644	-0.536782	0.904842
20	g	c	AA	K	c	211	20	1	cp_part	20	5	4	51	47.84	0.894	0.984	96.254	8.626	7.062	18.974	0.133	0.513	80.077	5.636	4.286	0	0	0	0	0	0	0	0	0	0	0	0	6562.57	0.58	0.206	6981.41	0.617	0.206	3047.73	0.679	0.143	0	0	0	0	0	0	7.259	0.098	0.158	72.934	3.84	2.407	722.68	0.421	0.122	0.685316	0.682209	3047.73	18.974	1.10069	NA	0.433782	NA	0.350236	0.819651
20	g	c	AA	K	c	211	20	1	cp_part	20	5	4	52	24.078	0.878	0.97	141.203	5.935	5.165	9.367	0.226	0.568	129.739	3.648	3.269	6.253	0.72	0.909	79.897	3.367	2.365	14.411	0.319	0.73	129.168	5.582	3.287	3612.09	0.634	0.171	3708.88	0.651	0.175	1679.1	0.757	0.146	874.817	0.591	0.216	2339.38	0.686	0.197	0.562	0.473	0.393	121.306	1.974	0.362	110.036	0.827	0.099	0.907151	1.27109	2339.38	14.411	1.05386	0.780463	0.296226	-0.0394175	1.6881	0.974866
20	g	c	AA	K	c	211	20	1	cp_part	20	5	4	53	52.107	0.89	0.984	163.066	9.067	7.317	20.842	0.134	0.555	161.908	6.247	4.248	4.652	0.835	0.954	109.639	2.725	2.173	20.842	0.134	0.555	161.908	6.247	4.248	6253.85	0.507	0.203	6642.58	0.539	0.186	2779.63	0.563	0.116	591.167	0.537	0.074	2779.63	0.563	0.116	0.38	0.587	0.845	173.548	1.15	0.421	28.539	0.317	0.079	0.784679	0.589135	2779.63	20.842	1.04618	0.952846	0.273659	0.107571	0.138784	0.889174
20	g	c	AA	K	c	211	20	1	cp_part	20	5	4	54	24.687	0.882	0.98	135.623	6.358	4.943	9.299	0.303	0.547	128.689	4.988	2.374	0	0	0	0	0	0	0	0	0	0	0	0	2659.36	0.455	0.253	3747.47	0.641	0.201	1398.54	0.635	0.126	0	0	0	0	0	0	3.574	0.228	0.352	151.481	4.182	1.088	554.085	0.655	0.165	0.83343	1.0213	1398.54	9.299	0.990764	NA	0.110866	NA	1.1206	0.923284
20	g	c	AA	K	c	211	20	1	cp_part	20	5	4	55	35.376	0.858	0.979	114.366	8.026	5.612	10.503	0.189	0.491	111.729	4.44	3.012	0	0	0	0	0	0	0	0	0	0	0	0	4237.88	0.506	0.211	4694.51	0.561	0.184	1584.78	0.637	0.13	0	0	0	0	0	0	7.698	0.121	0.391	112.186	4.663	2.102	1189.62	0.653	0.143	0.864371	1.16453	1584.78	10.503	1.13704	NA	0.54055	NA	1.44601	0.944933
20	g	c	AA	K	c	211	20	1	cp_part	20	5	4	56	58.001	0.878	0.98	35.318	9.686	7.625	21.531	0.101	0.47	31.022	5.527	4.96	5.391	0.764	0.952	131.513	3.502	1.96	24.86	0.135	0.543	34.65	6.212	5.096	7918.43	0.577	0.182	7549.39	0.55	0.192	2819.2	0.553	0.119	656.667	0.515	0.058	3222.02	0.548	0.114	0.963	0.306	0.261	143.685	2.466	0.497	80.195	0.352	0.223	0.660293	0.639801	3222.02	24.86	0.995752	0.930281	0.125517	0.0883302	0.25389	0.802142
20	g	c	AA	K	c	211	20	1	cp_part	20	5	4	57	32.414	0.881	0.975	21.087	6.74	6.123	11.048	0.19	0.464	47.675	4.085	3.444	0	0	0	0	0	0	0	0	0	0	0	0	4555.75	0.594	0.212	4904.21	0.639	0.196	1919.01	0.734	0.168	0	0	0	0	0	0	1.306	0.326	0.798	1.914	3.221	0.516	49.165	0.159	0.077	-0.14767	0.248815	1919.01	11.048	1.14804	NA	0.572871	NA	-0.634381	0.23682
20	g	c	AA	K	c	211	20	1	cp_part	20	5	4	58	49.145	0.894	0.982	120.237	8.595	7.28	17.804	0.121	0.494	129.669	5.245	4.322	4.415	0.735	0.941	36.611	3.542	1.587	19.993	0.19	0.555	127.648	5.651	4.505	6672.82	0.574	0.187	6579.06	0.566	0.191	2524.18	0.599	0.125	557.707	0.534	0.051	2796.02	0.591	0.12	0.782	0.275	0.154	136.925	1.647	0.604	34.707	0.188	0.208	0.808733	0.331532	2796.02	19.993	1.04467	0.890991	0.269213	0.0548283	-0.446457	0.906004
20	g	c	AA	K	c	211	20	1	cp_part	20	5	4	59	24.644	0.838	0.97	32.522	6.898	4.549	8.809	0.248	0.667	35.57	5.691	1.971	0	0	0	0	0	0	0	0	0	0	0	0	3044.9	0.522	0.245	3104.51	0.532	0.181	1256.68	0.603	0.153	0	0	0	0	0	0	3.321	0.287	0.346	41.419	3.687	1.147	406.742	0.517	0.08	0.839383	0.97223	1256.68	8.809	1.13244	NA	0.527056	NA	1.00913	0.927449
20	g	c	AA	K	c	211	20	1	cp_part	20	5	4	6	28.434	0.902	0.979	109.126	6.145	5.891	13.026	0.19	0.656	88.012	4.414	3.758	0	0	0	0	0	0	0	0	0	0	0	0	3837.41	0.57	0.215	3605.81	0.536	0.124	1743.53	0.566	0.073	0	0	0	0	0	0	6.98	0.09	0.256	106.078	3.055	2.909	844.843	0.511	0.093	0.873892	0.954456	1743.53	13.026	1.05549	NA	0.300997	NA	0.968748	0.951595
20	g	c	AA	K	c	211	20	1	cp_part	20	5	4	60	29.621	0.891	0.98	48.306	6.84	5.514	11.944	0.149	0.553	60.406	4.974	3.058	0	0	0	0	0	0	0	0	0	0	0	0	4504.05	0.642	0.221	4098.13	0.585	0.193	1875.52	0.663	0.15	0	0	0	0	0	0	6.38	0.095	0.239	57.478	3.963	2.05	712.906	0.472	0.157	0.491679	0.807654	1875.52	11.944	1.13497	NA	0.534482	NA	0.635232	0.684165
20	g	c	AA	K	c	211	20	1	cp_part	20	5	4	61	31.189	0.914	0.984	18.001	6.561	6.052	10.571	0.129	0.461	171.663	4.448	3.026	0	0	0	0	0	0	0	0	0	0	0	0	4523.53	0.613	0.237	4387.88	0.594	0.204	1544.43	0.617	0.158	0	0	0	0	0	0	7.085	0.12	0.268	27.78	3.446	2.618	919.567	0.548	0.129	0.76364	0.922551	1544.43	10.571	1.03848	NA	0.251045	NA	0.896265	0.874453
20	g	c	AA	K	c	211	20	1	cp_part	20	5	4	62	47.852	0.851	0.978	63.249	9.252	6.585	18.742	0.091	0.515	70.843	5.982	3.989	0	0	0	0	0	0	0	0	0	0	0	0	6711.78	0.593	0.185	6835.42	0.604	0.181	2814.52	0.634	0.123	0	0	0	0	0	0	4.107	0.274	0.182	81.173	4.757	1.099	416.316	0.428	0.129	0.644645	0.709632	2814.52	18.742	1.05129	NA	0.288675	NA	0.412539	0.791194
20	g	c	AA	K	c	211	20	1	cp_part	20	5	4	63	33.918	0.842	0.968	129.878	7.748	5.574	7.93	0.252	0.488	172.087	4.177	2.417	0	0	0	0	0	0	0	0	0	0	0	0	3952.14	0.492	0.197	4748.22	0.591	0.218	1420.3	0.757	0.119	0	0	0	0	0	0	6.38	0.125	0.333	132.986	3.954	2.054	1073.11	0.711	0.149	0.879631	1.2015	1420.3	7.93	1.2794	NA	0.958743	NA	1.52999	0.95561
20	g	c	AA	K	c	211	20	1	cp_part	20	5	4	64	28.755	0.854	0.974	162.345	7.042	5.199	11.348	0.198	0.57	151.734	5.558	2.6	0	0	0	0	0	0	0	0	0	0	0	0	4001.22	0.588	0.196	4087.21	0.601	0.188	1912.79	0.712	0.125	0	0	0	0	0	0	4.698	0.199	0.455	3.007	4.05	1.477	784.065	0.705	0.078	0.790121	1.17416	1912.79	11.348	1.18586	NA	0.683979	NA	1.46788	0.892982
20	g	c	AA	K	c	211	20	1	cp_part	20	5	4	7	25.371	0.917	0.983	92.297	5.812	5.558	17.58	0.783	0.94	63.386	5.064	4.42	0.435	0.965	0.932	56.377	0.861	0.644	17.58	0.78	0.94	63.386	5.064	4.42	3579.3	0.596	0.192	3730.87	0.621	0.191	2945.54	0.708	0.131	87.487	0.849	0.05	2945.54	0.708	0.131	0.08	0.819	0.776	167.179	0.361	0.283	4.114	0.217	0.017	0.856882	0.349705	2945.54	17.58	1.13939	1.20035	0.547471	0.318617	-0.40517	0.939693
20	g	c	AA	K	c	211	20	1	cp_part	20	5	4	8	42.563	0.89	0.981	112.817	7.777	6.968	16.448	0.117	0.501	158.143	4.624	4.529	0	0	0	0	0	0	0	0	0	0	0	0	5938.96	0.59	0.223	5888.17	0.584	0.201	2304.34	0.592	0.12	0	0	0	0	0	0	7.415	0.137	0.227	144.284	3.508	2.691	843.795	0.481	0.158	0.802774	0.82258	2304.34	16.448	1.01271	NA	0.175333	NA	0.669142	0.901835
20	g	c	AA	K	c	211	20	1	cp_part	20	5	4	9	31.324	0.87	0.976	52.034	6.931	5.754	10.677	0.124	0.582	45.377	5.269	2.58	3.807	0.451	0.794	62.702	3.867	1.253	11.817	0.209	0.644	45.902	5.609	2.682	4299.08	0.58	0.221	4861.42	0.656	0.198	1909.94	0.756	0.115	729.363	0.81	0.055	2130.71	0.762	0.112	0.384	0.848	0.953	55.553	0.821	0.596	77.534	0.852	0.036	0.880867	1.30099	2130.71	11.817	1.1618	1.071	0.613293	0.208324	1.75604	0.956475
5	a	sans	R2G	K	sans	218	23	1	none	23	1	4	1	50.087	0.911	0.985	67.334	8.456	7.542	22.076	0.139	0.545	75.15	5.754	4.885	0	0	0	0	0	0	0	0	0	0	0	0	7563.18	0.638	0.179	7090.34	0.598	0.179	2943.42	0.563	0.12	0	0	0	0	0	0	15.066	0.056	0.361	86.117	4.595	4.175	2242.77	0.629	0.136	0.964828	1.05159	2943.42	22.076	0.941869	NA	-0.0327679	NA	1.18942	1.01522
5	a	sans	R2G	K	sans	218	23	1	none	23	1	4	2	54.114	0.908	0.986	159.778	8.801	7.829	22.147	0.058	0.5	156.086	5.877	4.798	0	0	0	0	0	0	0	0	0	0	0	0	8244.31	0.644	0.17	5859.32	0.457	0.166	2406.25	0.459	0.112	0	0	0	0	0	0	10.685	0.064	0.253	6.519	3.978	3.42	1272.29	0.503	0.149	0.94165	1.0997	2406.25	22.147	1.00343	NA	0.14808	NA	1.29873	0.999004
5	a	sans	R2G	K	sans	218	23	1	none	23	2	4	1	24.433	0.868	0.976	30.365	6.37	4.884	7.913	0.167	0.461	26.233	4.598	2.191	3.405	0.872	0.984	77.744	2.104	2.06	10.127	0.213	0.548	31.337	5.647	2.283	3390.5	0.586	0.184	3047.64	0.527	0.206	1194.5	0.638	0.209	279.226	0.346	0.128	1345.55	0.561	0.238	0.524	0.771	0.892	109.256	1.044	0.639	22.207	0.179	0.048	0.972108	0.33976	1345.55	10.127	1.0652	0.543243	0.329528	-0.241693	-0.427765	1.02032
5	a	sans	R2G	K	sans	218	23	1	none	23	2	4	2	47.975	0.901	0.984	70.577	8.412	7.262	18.649	0.106	0.492	69.355	5.286	4.492	2.835	0.862	0.959	75.639	2.387	1.512	20.111	0.13	0.531	69.916	5.361	4.776	7938.07	0.699	0.167	4138.05	0.364	0.187	1367.33	0.31	0.079	213.045	0.318	0.06	1466.99	0.308	0.077	0.6	0.342	0.354	89.342	2.094	0.365	6.118	0.043	0.031	0.858359	0.118216	1466.99	20.111	0.845696	1.02495	-0.315283	0.16905	-0.931084	0.940727
5	a	sans	R2G	K	sans	218	23	1	none	23	2	4	3	38.24	0.888	0.983	30.945	7.557	6.443	14.319	0.092	0.483	38.974	4.844	3.763	2.67	0.689	0.901	121.916	2.827	1.202	16.3	0.114	0.55	38.774	5.34	3.886	6252.56	0.691	0.167	3230.24	0.357	0.139	1145.22	0.338	0.051	230.58	0.365	0.035	1318.38	0.342	0.05	0.828	0.421	0.511	129.576	1.748	0.603	17.224	0.088	0.062	0.853755	0.246256	1318.38	16.3	0.957496	1.07978	0.0131372	0.215803	-0.640194	0.937505
5	a	sans	R2G	K	sans	218	23	1	none	23	2	4	4	58.719	0.871	0.987	155.364	10.194	7.334	36.411	0.551	0.888	154.112	8.447	5.488	4.867	0.849	0.962	43.195	2.706	2.29	36.411	0.551	0.888	154.112	8.447	5.488	8002.41	0.576	0.215	7018.4	0.505	0.179	4673.3	0.542	0.175	332.272	0.288	0.031	4673.3	0.542	0.175	0.993	0.316	0.332	13.05	1.857	0.681	65.704	0.28	0.067	0.961765	0.553583	4673.3	36.411	1.07382	0.531914	0.354848	-0.251353	0.0580149	1.01308
5	a	sans	R2G	K	sans	218	23	1	none	23	2	4	5	46.044	0.903	0.984	176.392	7.879	7.441	15.087	0.108	0.434	48.513	4.589	4.186	0	0	0	0	0	0	0	0	0	0	0	0	6304.05	0.578	0.164	4524.02	0.415	0.204	1353.06	0.379	0.115	0	0	0	0	0	0	12.624	0.052	0.356	111.925	4.338	3.706	1430.57	0.479	0.206	0.832657	1.15335	1353.06	15.087	0.912771	NA	-0.118246	NA	1.42061	0.922744
5	a	sans	R2G	K	sans	218	23	1	none	23	2	4	6	42.115	0.891	0.98	32.399	7.931	6.761	15.831	0.129	0.49	30.38	5.044	3.996	0	0	0	0	0	0	0	0	0	0	0	0	6547.54	0.657	0.171	3817.16	0.383	0.168	1266.7	0.338	0.084	0	0	0	0	0	0	9.532	0.069	0.315	18.225	3.919	3.097	960.138	0.426	0.136	0.920572	1.11134	1266.7	15.831	0.8828	NA	-0.206288	NA	1.32517	0.984256
5	a	sans	R2G	K	sans	218	23	1	none	23	2	4	7	30.72	0.835	0.966	80.132	7.68	5.093	11.868	0.132	0.595	88.087	5.417	2.79	0.6	0.906	0.959	4.211	1.11	0.688	11.868	0.132	0.595	88.087	5.417	2.79	4140.29	0.569	0.212	2539.63	0.349	0.168	1100.58	0.392	0.163	60.122	0.423	0.068	1100.58	0.392	0.163	0.287	0.412	0.469	160.214	1.082	0.338	1.602	0.024	0.017	0.835709	0.0675198	1100.58	11.868	1.12175	1.08053	0.495638	0.216447	-1.04626	0.924879
5	a	sans	R2G	K	sans	218	23	1	none	23	3	4	0	45.368	0.837	0.981	92.551	9.52	6.068	16.089	0.098	0.441	96.025	5.812	3.524	4.267	0.834	0.953	155.088	2.69	2.02	19.029	0.126	0.521	94.182	6.555	3.696	5749.73	0.535	0.204	2645.75	0.246	0.122	889.614	0.234	0.081	159.635	0.158	0.019	994.326	0.221	0.08	0.617	0.471	0.783	0.696	1.703	0.461	21.841	0.15	0.041	0.914536	0.607	994.326	19.029	0.896012	0.676601	-0.167475	-0.127979	0.17937	0.980033
5	a	sans	R2G	K	sans	218	23	1	none	23	3	4	1	44.895	0.884	0.986	173.703	8.694	6.575	16.482	0.13	0.455	173.781	5.258	3.991	0	0	0	0	0	0	0	0	0	0	0	0	5806.9	0.546	0.152	5561.43	0.523	0.207	1757.6	0.451	0.119	0	0	0	0	0	0	9.756	0.074	0.325	167.294	4.81	2.582	1482.02	0.642	0.171	0.942004	1.22629	1757.6	16.482	0.86084	NA	-0.270795	NA	1.58632	0.999252
5	a	sans	R2G	K	sans	218	23	1	none	23	3	4	10	29.423	0.815	0.977	100.119	7.872	4.759	12.844	0.144	0.603	96.059	5.663	2.888	0	0	0	0	0	0	0	0	0	0	0	0	3640.82	0.523	0.198	2620.37	0.376	0.186	1088.83	0.358	0.12	0	0	0	0	0	0	5.024	0.161	0.396	103.409	4.804	1.331	567.666	0.477	0.157	0.894781	1.26873	1088.83	12.844	0.951885	NA	-0.00334377	NA	1.68273	0.966211
5	a	sans	R2G	K	sans	218	23	1	none	23	3	4	11	43.961	0.886	0.984	99.844	8.414	6.653	17.348	0.103	0.502	98.62	5.323	4.149	2.839	0.835	0.951	16.673	2.311	1.565	18.953	0.126	0.548	97.781	5.741	4.204	6455.13	0.62	0.163	4218.97	0.405	0.187	1548.11	0.377	0.105	143.726	0.214	0.046	1618.49	0.361	0.114	1.044	0.251	0.325	162.561	1.693	0.785	38.872	0.157	0.086	0.923796	0.38797	1618.49	18.953	0.889801	0.567307	-0.185719	-0.221174	-0.318238	0.986513
5	a	sans	R2G	K	sans	218	23	1	none	23	3	4	12	41.705	0.814	0.984	12.386	9.517	5.58	17.437	0.126	0.595	11.661	6.57	3.379	0	0	0	0	0	0	0	0	0	0	0	0	5423.81	0.549	0.213	3067.53	0.311	0.172	1229.96	0.298	0.088	0	0	0	0	0	0	8.961	0.097	0.295	1.838	4.858	2.349	693.938	0.327	0.15	0.843768	1.05284	1229.96	17.437	0.958996	NA	0.0175451	NA	1.19227	0.930517
5	a	sans	R2G	K	sans	218	23	1	none	23	3	4	13	29.389	0.894	0.982	19.782	6.503	5.754	19.934	0.617	0.863	36.482	5.239	4.844	1.403	0.904	0.955	103.277	1.529	1.168	19.934	0.617	0.863	36.482	5.239	4.844	3973.71	0.571	0.183	3209.62	0.461	0.197	2563.84	0.543	0.181	129.012	0.389	0.062	2563.84	0.543	0.181	0.139	0.988	0.971	45.001	0.458	0.388	11.514	0.349	0.031	0.879274	0.758477	2563.84	19.934	1.17768	0.71495	0.659951	-0.0952802	0.523509	0.955361
5	a	sans	R2G	K	sans	218	23	1	none	23	3	4	14	52.377	0.829	0.982	106.962	10.184	6.548	17.715	0.089	0.471	106.384	6.215	3.629	0	0	0	0	0	0	0	0	0	0	0	0	6918.88	0.558	0.175	4471.06	0.361	0.171	1421.14	0.339	0.071	0	0	0	0	0	0	10.867	0.072	0.276	95.509	4.436	3.119	1102.41	0.429	0.211	0.85205	1.1884	1421.14	17.715	0.93978	NA	-0.0389037	NA	1.50024	0.936312
5	a	sans	R2G	K	sans	218	23	1	none	23	3	4	15	47.316	0.901	0.982	58.524	7.778	7.745	21.425	0.07	0.607	178.726	5.477	4.98	0	0	0	0	0	0	0	0	0	0	0	0	6319.77	0.564	0.148	6659.04	0.595	0.152	3129.09	0.617	0.12	0	0	0	0	0	0	7.956	0.114	0.266	91.975	3.385	2.993	1340.35	0.712	0.135	0.980334	1.19707	3129.09	21.425	1.03775	NA	0.248893	NA	1.51994	1.02607
5	a	sans	R2G	K	sans	218	23	1	none	23	3	4	17	25.781	0.908	0.982	39.13	5.927	5.538	15.447	0.463	0.787	71.727	4.736	4.153	6.042	0.875	0.955	49.192	3.01	2.556	15.447	0.461	0.787	71.727	4.736	4.153	4114.93	0.674	0.202	3499.56	0.574	0.165	2124.03	0.581	0.133	755.869	0.529	0.073	2124.03	0.581	0.133	1.344	0.217	0.2	147.376	1.604	1.066	146.226	0.46	0.218	0.965201	0.801514	2124.03	15.447	1.01298	0.909809	0.17613	0.070874	0.621283	1.01548
5	a	sans	R2G	K	sans	218	23	1	none	23	3	4	18	24.987	0.845	0.98	147.279	6.916	4.6	10.639	0.251	0.567	139.394	5.107	2.652	1.314	0.915	0.96	33.422	1.454	1.151	10.639	0.25	0.567	139.394	5.107	2.652	3278.72	0.554	0.202	1118.05	0.189	0.161	452.127	0.18	0.12	55.4	0.178	0.081	452.127	0.18	0.12	0.304	0.603	0.72	71.484	0.844	0.459	4.52	0.063	0.015	0.752943	0.332289	452.127	10.639	0.949754	0.992098	-0.00960559	0.141042	-0.444737	0.866968
5	a	sans	R2G	K	sans	218	23	1	none	23	3	4	19	42.187	0.875	0.982	139.191	8.471	6.341	15.197	0.111	0.462	139.423	4.983	3.883	0	0	0	0	0	0	0	0	0	0	0	0	5989.3	0.6	0.159	3143.42	0.315	0.169	990.224	0.275	0.074	0	0	0	0	0	0	10.402	0.07	0.363	123.804	3.722	3.558	891.766	0.362	0.139	0.851318	1.15056	990.224	15.197	0.874483	NA	-0.230717	NA	1.41428	0.9358
5	a	sans	R2G	K	sans	218	23	1	none	23	3	4	2	31.066	0.883	0.976	139.385	6.922	5.714	11.116	0.106	0.479	141.009	4.588	3.085	1.682	0.722	0.931	111.698	2.243	0.955	11.94	0.147	0.515	142.581	4.786	3.176	4648.01	0.632	0.18	4428.36	0.602	0.204	1569.66	0.597	0.136	265.948	0.668	0.074	1699.98	0.602	0.133	1.082	0.37	0.596	91.543	1.901	0.724	83.531	0.326	0.144	0.963952	0.54158	1699.98	11.94	0.998805	1.11973	0.134486	0.249874	0.0307449	1.01461
5	a	sans	R2G	K	sans	218	23	1	none	23	3	4	20	41.325	0.862	0.984	54.104	8.426	6.245	16.186	0.13	0.491	42.613	5.115	4.029	0	0	0	0	0	0	0	0	0	0	0	0	5603.75	0.573	0.195	3610.35	0.369	0.191	1340.43	0.35	0.137	0	0	0	0	0	0	9.27	0.08	0.273	49.029	4.262	2.769	968.562	0.441	0.227	0.865924	1.19595	1340.43	16.186	0.947914	NA	-0.0150105	NA	1.51738	0.94602
5	a	sans	R2G	K	sans	218	23	1	none	23	3	4	21	26.351	0.873	0.98	129.848	6.557	5.117	7.136	0.195	0.388	132.031	3.951	2.299	0	0	0	0	0	0	0	0	0	0	0	0	3105.24	0.498	0.209	3654.49	0.586	0.231	842.35	0.499	0.141	0	0	0	0	0	0	4.25	0.118	0.178	131.667	2.501	2.163	585.22	0.582	0.193	0.912896	0.992887	842.35	7.136	0.851153	NA	-0.299253	NA	1.05606	0.978885
5	a	sans	R2G	K	sans	218	23	1	none	23	3	4	22	48.034	0.866	0.985	161.589	9.21	6.64	21.649	0.142	0.557	162.911	6.411	4.299	3.35	0.864	0.958	54.272	2.541	1.679	21.649	0.142	0.557	162.911	6.411	4.299	6714.86	0.591	0.171	5266.75	0.463	0.216	2068.62	0.404	0.122	222.796	0.281	0.052	2068.62	0.404	0.122	0.439	0.442	0.648	15.483	1.195	0.468	5.317	0.051	0.012	0.875127	0.110461	2068.62	21.649	0.871465	0.696015	-0.239584	-0.111425	-0.948704	0.952459
5	a	sans	R2G	K	sans	218	23	1	none	23	3	4	23	37.759	0.869	0.981	86.8	7.628	6.303	13.389	0.146	0.441	109.79	4.423	3.854	1.846	0.82	0.948	142.917	1.97	1.194	14.213	0.171	0.468	101.471	4.579	3.952	4288.56	0.48	0.195	3744.54	0.419	0.216	1004.66	0.317	0.12	83.382	0.191	0.031	1037.07	0.308	0.122	0.684	0.451	0.707	166.095	1.562	0.558	21.436	0.132	0.055	0.797329	0.316016	1037.07	14.213	0.735772	0.601963	-0.638192	-0.191622	-0.481708	0.898025
5	a	sans	R2G	K	sans	218	23	1	none	23	3	4	24	31.337	0.887	0.983	135.945	7.308	5.46	13.368	0.116	0.567	139.314	4.83	3.524	0	0	0	0	0	0	0	0	0	0	0	0	4350.29	0.587	0.218	1974.34	0.266	0.182	885.67	0.28	0.163	0	0	0	0	0	0	3.245	0.321	0.204	135.436	4.386	0.942	168.109	0.219	0.142	0.793979	0.822264	885.67	13.368	1.05158	NA	0.289504	NA	0.668425	0.895681
5	a	sans	R2G	K	sans	218	23	1	none	23	3	4	3	40.543	0.863	0.983	90.623	8.508	6.067	14.952	0.172	0.494	99.461	5.128	3.713	1.855	0.897	0.946	154.964	1.631	1.448	14.952	0.171	0.494	99.461	5.128	3.713	5079.73	0.529	0.2	1511.69	0.158	0.168	374.505	0.106	0.048	36.959	0.084	0.012	374.505	0.106	0.048	0.815	0.215	0.286	36.297	1.052	0.987	7.113	0.037	0.02	0.707395	0.234071	374.505	14.952	0.671754	0.795459	-0.826248	-0.0266305	-0.667878	0.835099
5	a	sans	R2G	K	sans	218	23	1	none	23	3	4	4	42.774	0.853	0.984	175.739	8.88	6.133	18.611	0.142	0.554	176.906	6.317	3.751	0.866	0.874	0.949	155.909	1.333	0.827	18.611	0.142	0.554	176.906	6.317	3.751	6081.18	0.601	0.204	2927.76	0.289	0.171	1043.21	0.237	0.08	50.586	0.247	0.021	1043.21	0.237	0.08	0.477	0.466	0.559	166.085	1.144	0.531	4.906	0.043	0.024	0.849141	0.150264	1043.21	18.611	0.818929	1.0421	-0.393911	0.18368	-0.858277	0.934277
5	a	sans	R2G	K	sans	218	23	1	none	23	3	4	5	56.045	0.835	0.981	123.97	10.543	6.768	22.473	0.103	0.508	119.571	6.813	4.2	4.719	0.803	0.935	32.108	2.77	2.169	22.473	0.103	0.508	119.571	6.813	4.2	8127.83	0.613	0.164	4072.73	0.307	0.157	1408.32	0.265	0.086	214.418	0.192	0.04	1408.32	0.265	0.086	1.191	0.237	0.248	155.52	1.76	0.862	67.036	0.238	0.109	0.838506	0.774546	1408.32	22.473	0.862365	0.725056	-0.266316	-0.0866631	0.560016	0.926836
5	a	sans	R2G	K	sans	218	23	1	none	23	3	4	6	38.173	0.915	0.986	91.766	7.035	6.909	15.59	0.122	0.534	36.373	4.693	4.23	0	0	0	0	0	0	0	0	0	0	0	0	5442.5	0.602	0.185	2957.81	0.327	0.188	1013.53	0.275	0.059	0	0	0	0	0	0	10.005	0.074	0.346	49.019	3.876	3.286	884.191	0.373	0.21	0.874819	1.14055	1013.53	15.59	0.83903	NA	-0.334863	NA	1.39153	0.952243
5	a	sans	R2G	K	sans	218	23	1	none	23	3	4	7	23.495	0.91	0.98	118.257	5.642	5.302	15.21	0.774	0.919	136.565	4.9	3.953	0	0	0	0	0	0	0	0	0	0	0	0	3825.91	0.688	0.183	3207	0.577	0.167	2349.19	0.653	0.129	0	0	0	0	0	0	6.95	0.113	0.403	55.703	3.022	2.928	1062.79	0.646	0.14	0.934329	1.12031	2349.19	15.21	1.13153	NA	0.524365	NA	1.34555	0.993882
5	a	sans	R2G	K	sans	218	23	1	none	23	3	4	8	33.614	0.872	0.983	68.443	7.355	5.819	11.298	0.144	0.437	70.974	4.338	3.316	0	0	0	0	0	0	0	0	0	0	0	0	4241.11	0.533	0.188	2794.69	0.351	0.133	924.61	0.346	0.136	0	0	0	0	0	0	10.157	0.116	0.449	68.76	4.163	3.106	1060.44	0.441	0.09	0.934792	1.25576	924.61	11.298	0.984336	NA	0.0919838	NA	1.65328	0.994206
5	a	sans	R2G	K	sans	218	23	1	none	23	3	4	9	35.824	0.868	0.983	69.515	8.013	5.692	19.186	0.191	0.708	69.63	6.28	3.89	4.601	0.883	0.96	159.48	2.539	2.307	19.186	0.19	0.708	69.63	6.28	3.89	4745.55	0.56	0.211	2251.89	0.266	0.202	1064.96	0.235	0.129	136.809	0.126	0.04	1064.96	0.235	0.129	0.87	0.22	0.212	44.643	1.676	0.661	12.493	0.061	0.035	0.745797	0.228442	1064.96	19.186	0.883035	0.535689	-0.205597	-0.248134	-0.680666	0.861969
3	g	c	B2I	K	sans	221	202	2	mt_part	2	1	4	1	54.57	0.883	0.987	166.637	9.662	7.191	21.425	0.098	0.497	171.346	6.094	4.477	0	0	0	0	0	0	0	0	0	0	0	0	8735.66	0.676	0.189	6104.71	0.473	0.132	2529.47	0.499	0.103	0	0	0	0	0	0	9.87	0.07	0.206	144.813	4.405	2.853	1266.44	0.542	0.163	0.925244	1.14698	2529.47	21.425	1.05535	NA	0.300601	NA	1.40614	0.987525
3	g	c	B2I	K	sans	221	202	2	mt_part	2	1	4	11	41.274	0.855	0.985	138.501	9.048	5.808	18.269	0.126	0.596	138.496	6.165	3.773	2.121	0.773	0.932	61.316	2.214	1.22	19.334	0.156	0.631	139.17	6.468	3.806	5663.21	0.58	0.2	5778.55	0.592	0.132	2808.28	0.649	0.104	241.163	0.48	0.042	2922.3	0.639	0.111	0.524	0.289	0.199	57.2	0.886	0.753	65.787	0.531	0.139	0.849535	0.89674	2922.3	19.334	1.07959	0.739682	0.37181	-0.0741911	0.837624	0.934553
3	g	c	B2I	K	sans	221	202	2	mt_part	2	1	4	12	34.725	0.883	0.985	21.567	7.65	5.779	14.775	0.13	0.643	19.205	5.316	3.539	1.66	0.784	0.936	96.417	2.037	1.038	15.637	0.146	0.681	18.324	5.565	3.578	4993.87	0.608	0.228	3740.62	0.455	0.126	1674.51	0.479	0.086	159.817	0.407	0.031	1756.49	0.475	0.086	0.372	0.374	0.384	92.381	1.701	0.278	5.707	0.065	0.038	0.850873	0.142418	1756.49	15.637	1.04277	0.849481	0.263645	0.0194335	-0.876102	0.935489
3	g	c	B2I	K	sans	221	202	2	mt_part	2	1	4	13	25.696	0.913	0.984	0.277	5.946	5.502	12.565	0.157	0.654	4.145	4.414	3.624	3.545	0.698	0.906	82.716	3.135	1.439	13.858	0.256	0.721	6.724	4.636	3.806	4012.04	0.66	0.195	3279.67	0.539	0.158	1785.62	0.6	0.124	480.402	0.573	0.076	1968.68	0.6	0.12	0.701	0.458	0.498	87.659	1.878	0.476	70.62	0.425	0.242	0.771722	0.789306	1968.68	13.858	1.11304	0.953588	0.470064	0.108204	0.593549	0.880108
3	g	c	B2I	K	sans	221	202	2	mt_part	2	1	4	14	33.056	0.869	0.978	9.579	7.301	5.765	21.881	0.49	0.871	8.078	6.175	4.512	4.643	0.844	0.939	133.006	2.517	2.349	21.881	0.49	0.871	8.078	6.175	4.512	4816.75	0.616	0.195	4257.16	0.544	0.173	3072.09	0.593	0.137	550.366	0.501	0.055	3072.09	0.593	0.137	0.697	0.261	0.145	56.769	1.317	0.674	49.821	0.302	0.214	0.832014	0.555021	3072.09	21.881	1.09018	0.844278	0.4029	0.014997	0.0612828	0.922293
3	g	c	B2I	K	sans	221	202	2	mt_part	2	1	4	15	30.036	0.864	0.98	143.239	7.43	5.147	15.358	0.211	0.654	144.907	5.857	3.339	0.908	0.925	0.958	136.127	1.151	1.005	15.358	0.21	0.654	144.907	5.857	3.339	4586.83	0.645	0.162	3948.36	0.555	0.141	2225.69	0.612	0.119	148.323	0.69	0.066	2225.69	0.612	0.119	0.139	0.82	0.805	0	0.497	0.357	2.68	0.081	0.016	0.273821	0.146672	2225.69	15.358	1.10244	1.12718	0.438928	0.256223	-0.866438	0.531732
3	g	c	B2I	K	sans	221	202	2	mt_part	2	1	4	16	27.623	0.884	0.983	89.832	6.758	5.204	17.01	0.528	0.892	88.619	5.492	3.944	0	0	0	0	0	0	0	0	0	0	0	0	3400.28	0.52	0.245	3120.8	0.477	0.148	2113.67	0.525	0.117	0	0	0	0	0	0	5.188	0.216	0.286	79.395	4.331	1.525	704.524	0.574	0.173	0.617032	1.20199	2113.67	17.01	1.09986	NA	0.43135	NA	1.53112	0.771873
3	g	c	B2I	K	sans	221	202	2	mt_part	2	1	4	17	38.3	0.872	0.985	174.149	8.389	5.813	12.671	0.128	0.516	172.875	5.263	3.065	0	0	0	0	0	0	0	0	0	0	0	0	4162.27	0.459	0.22	4832.18	0.533	0.175	1682.18	0.561	0.119	0	0	0	0	0	0	10.013	0.127	0.348	178.886	4.992	2.554	1599.03	0.675	0.162	0.887375	1.26575	1682.18	12.671	1.05225	NA	0.291476	NA	1.67597	0.961029
3	g	c	B2I	K	sans	221	202	2	mt_part	2	1	4	18	40.632	0.908	0.987	151.534	7.54	6.862	14.124	0.133	0.482	111.671	4.327	4.156	0	0	0	0	0	0	0	0	0	0	0	0	5387.28	0.56	0.166	3306.28	0.344	0.182	1067.48	0.319	0.108	0	0	0	0	0	0	10.563	0.077	0.301	30.469	4.001	3.361	1099.84	0.44	0.217	0.874311	1.27959	1067.48	14.124	0.928821	NA	-0.0710961	NA	1.70741	0.951888
3	g	c	B2I	K	sans	221	202	2	mt_part	2	1	4	19	25.95	0.906	0.984	38.204	6.191	5.337	9.295	0.126	0.506	36.622	3.817	3.101	0	0	0	0	0	0	0	0	0	0	0	0	3550.73	0.578	0.204	2794.89	0.455	0.137	1121.1	0.51	0.127	0	0	0	0	0	0	4.893	0.168	0.281	171.219	3.3	1.888	675.886	0.584	0.171	0.839195	1.28254	1121.1	9.295	1.11987	NA	0.490134	NA	1.71411	0.927318
3	g	c	B2I	K	sans	221	202	2	mt_part	2	1	4	20	30.259	0.865	0.983	11.477	7.363	5.232	12.126	0.119	0.564	11.797	4.965	3.109	0	0	0	0	0	0	0	0	0	0	0	0	4044.22	0.565	0.22	3027.11	0.423	0.143	1278.4	0.445	0.125	0	0	0	0	0	0	2.353	0.343	0.236	117.531	2.407	1.245	182.924	0.328	0.156	0.722541	0.777097	1278.4	12.126	1.05384	NA	0.296156	NA	0.565812	0.845697
3	g	c	B2I	K	sans	221	202	2	mt_part	2	1	4	21	27.581	0.844	0.98	72.227	7.389	4.753	9.996	0.146	0.519	83.138	4.752	2.678	0	0	0	0	0	0	0	0	0	0	0	0	3135.26	0.48	0.221	3306.11	0.506	0.126	1286.96	0.544	0.103	0	0	0	0	0	0	5.771	0.188	0.257	58.969	4.19	1.754	787.58	0.577	0.19	0.898706	1.13851	1286.96	9.996	1.07407	NA	0.355568	NA	1.38689	0.968957
3	g	c	B2I	K	sans	221	202	2	mt_part	2	1	4	22	40.078	0.846	0.984	113.039	8.862	5.758	17.331	0.15	0.611	112.207	5.964	3.7	0	0	0	0	0	0	0	0	0	0	0	0	5289.57	0.558	0.216	4103.2	0.433	0.137	1849.6	0.451	0.097	0	0	0	0	0	0	8.822	0.105	0.219	76.807	4.451	2.524	1043.73	0.5	0.177	0.756788	1.15559	1849.6	17.331	1.0424	NA	0.262563	NA	1.4257	0.869659
3	g	c	B2I	K	sans	221	202	2	mt_part	2	1	4	23	27.686	0.886	0.983	144.023	6.837	5.156	11.91	0.182	0.564	139.318	5.102	2.972	0	0	0	0	0	0	0	0	0	0	0	0	3696.97	0.564	0.212	2877.6	0.439	0.156	1224.47	0.434	0.084	0	0	0	0	0	0	8.006	0.131	0.4	133.458	4.086	2.495	959.987	0.507	0.134	0.871896	1.15367	1224.47	11.91	0.989157	NA	0.106143	NA	1.42133	0.950199
3	g	c	B2I	K	sans	221	202	2	mt_part	2	1	4	24	40.18	0.904	0.984	51.597	7.271	7.036	16.87	0.128	0.542	59.296	4.81	4.466	0	0	0	0	0	0	0	0	0	0	0	0	6017.21	0.633	0.182	5761.23	0.606	0.119	2600.01	0.651	0.103	0	0	0	0	0	0	9.958	0.058	0.248	34.379	4.209	3.012	1512.77	0.642	0.176	0.802273	1.05949	2600.01	16.87	1.07487	NA	0.357921	NA	1.20737	0.901484
3	g	c	B2I	K	sans	221	202	2	mt_part	2	1	4	25	24.953	0.913	0.984	42.599	5.907	5.379	13.44	0.241	0.72	33.429	4.478	3.821	2.079	0.839	0.928	99.425	1.973	1.341	13.44	0.24	0.72	33.429	4.478	3.821	3698.34	0.626	0.187	2861.18	0.484	0.145	1671.93	0.526	0.128	194.431	0.395	0.034	1671.93	0.526	0.128	0.173	0.82	0.845	170.101	0.509	0.433	5.023	0.123	0.031	0.814612	0.253218	1671.93	13.44	1.08492	0.751782	0.387447	-0.0638733	-0.624377	0.910117
3	g	c	B2I	K	sans	221	202	2	mt_part	2	1	4	26	32.735	0.88	0.984	8.084	7.36	5.663	13.837	0.165	0.587	179.757	4.993	3.529	0	0	0	0	0	0	0	0	0	0	0	0	4462.54	0.576	0.188	3948.14	0.51	0.137	1737.17	0.53	0.102	0	0	0	0	0	0	7.816	0.093	0.258	34.161	3.7	2.69	883.272	0.477	0.155	0.782359	0.936978	1737.17	13.837	1.04093	NA	0.258224	NA	0.929042	0.88755
3	g	c	B2I	K	sans	221	202	2	mt_part	2	1	4	27	43.606	0.868	0.985	159.789	8.871	6.259	20.534	0.164	0.608	163.574	6.549	3.992	3.984	0.796	0.939	68.317	2.485	2.041	20.534	0.164	0.608	163.574	6.549	3.992	6133.74	0.594	0.205	5706.4	0.553	0.125	2817.61	0.58	0.113	419.979	0.445	0.071	2817.61	0.58	0.113	0.515	0.367	0.25	25.885	1.962	0.335	42.624	0.349	0.098	0.968695	0.632458	2817.61	20.534	1.04856	0.768246	0.280639	-0.0498353	0.237208	1.01793
3	g	c	B2I	K	sans	221	202	2	mt_part	2	1	4	28	39.918	0.86	0.984	138.426	8.552	5.943	28.024	0.568	0.909	140.15	7.793	4.579	3.405	0.882	0.949	47.058	2.175	1.994	28.033	0.573	0.909	140.164	7.794	4.579	6053.62	0.641	0.174	5421.37	0.574	0.125	4112.08	0.62	0.099	416.03	0.516	0.063	4113.19	0.62	0.099	1.673	0.288	0.583	36.715	2.162	0.985	280.259	0.708	0.13	0.532779	1.23345	4113.19	28.033	1.08036	0.832676	0.374063	0.005104	1.6026	0.712922
3	g	c	B2I	K	sans	221	202	2	mt_part	2	1	4	29	52.048	0.856	0.985	102.409	9.889	6.702	18.472	0.098	0.47	96.463	5.818	4.042	0	0	0	0	0	0	0	0	0	0	0	0	6710.6	0.545	0.191	6461.05	0.524	0.146	2400.3	0.549	0.121	0	0	0	0	0	0	11.023	0.083	0.205	91.689	4.769	2.943	1018.55	0.39	0.174	0.633075	0.74436	2400.3	18.472	1.04677	NA	0.275398	NA	0.491437	0.783098
3	g	c	B2I	K	sans	221	202	2	mt_part	2	1	4	3	42.977	0.866	0.984	54.49	8.71	6.282	19.693	0.127	0.622	54.877	6.349	3.949	3.414	0.813	0.947	132.229	2.641	1.646	19.693	0.127	0.622	54.877	6.349	3.949	6694.21	0.658	0.173	5414.1	0.532	0.132	2566.47	0.551	0.122	330.211	0.409	0.035	2566.47	0.551	0.122	0.427	0.274	0.154	43.249	1.197	0.454	13.457	0.133	0.043	0.837811	0.250167	2566.47	19.693	1.03451	0.742171	0.239365	-0.0720693	-0.631309	0.92635
3	g	c	B2I	K	sans	221	202	2	mt_part	2	1	4	30	42.258	0.875	0.984	120.429	8.545	6.296	19.19	0.162	0.612	124.145	5.817	4.2	2.679	0.848	0.954	7.101	2.308	1.478	19.19	0.161	0.612	124.145	5.817	4.2	5672.07	0.567	0.212	5808.7	0.581	0.141	2651.45	0.584	0.109	269.735	0.425	0.029	2651.45	0.584	0.109	0.427	0.332	0.352	179.303	2.018	0.269	18.354	0.182	0.134	0.423841	0.312703	2651.45	19.19	1.00517	0.728713	0.153174	-0.0835447	-0.489234	0.6367
3	g	c	B2I	K	sans	221	202	2	mt_part	2	1	4	31	36.601	0.91	0.985	102.657	7.264	6.416	10.643	0.183	0.427	80.655	4.612	2.938	0	0	0	0	0	0	0	0	0	0	0	0	4604.51	0.532	0.206	4434.09	0.512	0.142	1209.47	0.48	0.096	0	0	0	0	0	0	12.929	0.078	0.48	92.064	4.293	3.835	1725.13	0.564	0.132	0.842387	1.1014	1209.47	10.643	0.938035	NA	-0.0440304	NA	1.30259	0.929551
3	g	c	B2I	K	sans	221	202	2	mt_part	2	1	4	33	22.671	0.915	0.984	70.68	5.603	5.152	10.453	0.18	0.614	72.513	3.939	3.379	0	0	0	0	0	0	0	0	0	0	0	0	3643.94	0.679	0.209	2974.2	0.554	0.152	1518.54	0.614	0.098	0	0	0	0	0	0	4.102	0.111	0.17	167.132	2.596	2.012	379.761	0.391	0.234	0.220827	0.705692	1518.54	10.453	1.10735	NA	0.453354	NA	0.403588	0.494653
3	g	c	B2I	K	sans	221	202	2	mt_part	2	1	4	34	44.717	0.896	0.983	151.306	7.828	7.273	19.659	0.17	0.643	157.366	5.797	4.318	0.946	0.935	0.957	123.672	1.163	1.036	19.659	0.17	0.643	157.366	5.797	4.318	5686.02	0.537	0.212	6004.37	0.567	0.158	2882.51	0.619	0.095	131.306	0.586	0.033	2882.51	0.619	0.095	0	0	0	0	0	0	0	0	0	0.84027	NA	2882.51	19.659	1.09198	0.946639	0.408193	0.102279	NA	0.92807
3	g	c	B2I	K	sans	221	202	2	mt_part	2	1	4	35	37.374	0.848	0.981	169.268	8.322	5.718	14.268	0.092	0.511	169.512	5.581	3.255	0	0	0	0	0	0	0	0	0	0	0	0	5310.12	0.6	0.231	5147.58	0.582	0.145	2112.48	0.626	0.097	0	0	0	0	0	0	4.787	0.342	0.711	155.788	5.553	1.098	805.179	0.711	0.09	0.782035	1.22122	2112.48	14.268	1.07497	NA	0.358228	NA	1.57481	0.887324
3	g	c	B2I	K	sans	221	202	2	mt_part	2	1	4	36	28.531	0.873	0.983	116.297	7.163	5.071	8.737	0.143	0.477	117.645	4.42	2.517	0	0	0	0	0	0	0	0	0	0	0	0	3653.6	0.541	0.23	4083.72	0.605	0.154	1341.89	0.649	0.109	0	0	0	0	0	0	6.468	0.157	0.334	131.985	4.211	1.956	992.197	0.648	0.175	0.837525	1.07174	1341.89	8.737	1.07304	NA	0.352569	NA	1.2352	0.926149
3	g	c	B2I	K	sans	221	202	2	mt_part	2	1	4	37	34.286	0.863	0.984	137.163	8.039	5.43	14.39	0.125	0.571	134.803	5.555	3.298	7.715	0.421	0.53	143.478	5.25	1.871	18.32	0.233	0.727	137.791	6.549	3.562	4521.51	0.557	0.224	4982.22	0.614	0.155	2286.57	0.671	0.113	1070.91	0.586	0.112	2803.09	0.646	0.118	2.514	0.424	0.808	139.996	3.472	0.922	317.821	0.534	0.247	0.751845	0.869985	2803.09	18.32	1.05295	0.873561	0.293527	0.0399659	0.77684	0.8662
3	g	c	B2I	K	sans	221	202	2	mt_part	2	1	4	38	26.643	0.883	0.98	136.753	6.442	5.266	9.113	0.209	0.474	113.575	3.945	2.941	0	0	0	0	0	0	0	0	0	0	0	0	3030.74	0.481	0.213	2252.17	0.357	0.138	731.498	0.339	0.088	0	0	0	0	0	0	5.784	0.238	0.518	144.771	3.89	1.893	679.616	0.496	0.157	0.886029	1.39001	731.498	9.113	0.949586	NA	-0.010098	NA	1.95827	0.960087
3	g	c	B2I	K	sans	221	202	2	mt_part	2	1	4	39	42.537	0.889	0.985	50.952	8.387	6.458	15.594	0.101	0.495	47.097	5.051	3.931	1.686	0.787	0.94	144.589	2.02	1.062	16.6	0.112	0.527	48.976	5.328	3.967	6042.91	0.6	0.211	4920.84	0.489	0.138	1962.09	0.532	0.113	155.055	0.389	0.032	2050.27	0.522	0.117	0.727	0.43	0.45	36.097	1.857	0.498	6.88	0.04	0.012	0.249483	0.0818054	2050.27	16.6	1.06766	0.730915	0.336739	-0.0816669	-1.01381	0.514703
3	g	c	B2I	K	sans	221	202	2	mt_part	2	1	4	4	37.598	0.876	0.984	92.988	8.107	5.905	14.893	0.145	0.567	84.505	5.422	3.497	0	0	0	0	0	0	0	0	0	0	0	0	4640.58	0.521	0.201	5261.53	0.591	0.146	2278.41	0.646	0.11	0	0	0	0	0	0	8.475	0.093	0.253	87.834	4.496	2.4	1296.16	0.646	0.152	0.866959	1.09288	2278.41	14.893	1.0932	NA	0.41179	NA	1.28322	0.946744
3	g	c	B2I	K	sans	221	202	2	mt_part	2	1	4	40	38.57	0.871	0.984	42.696	8.214	5.979	14.496	0.119	0.519	40.211	5.426	3.402	0	0	0	0	0	0	0	0	0	0	0	0	5141.25	0.563	0.183	4611.77	0.505	0.153	1934.39	0.564	0.157	0	0	0	0	0	0	11.893	0.063	0.303	18.583	4.097	3.696	1291.91	0.459	0.192	0.706521	0.908496	1934.39	14.496	1.11603	NA	0.478857	NA	0.864333	0.834487
3	g	c	B2I	K	sans	221	202	2	mt_part	2	1	4	41	31.303	0.901	0.984	149.584	6.929	5.752	18.028	0.237	0.76	158.215	5.433	4.225	5.155	0.835	0.957	114.304	3.089	2.124	18.028	0.236	0.76	158.215	5.433	4.225	4502.71	0.608	0.181	3931.24	0.531	0.153	2401.76	0.563	0.126	584.316	0.479	0.078	2401.76	0.563	0.126	1.859	0.183	0.256	63.555	1.962	1.207	170.672	0.388	0.164	0.767572	0.731038	2401.76	18.028	1.06081	0.850821	0.316634	0.0205754	0.46117	0.877204
3	g	c	B2I	K	sans	221	202	2	mt_part	2	1	4	42	39.478	0.871	0.982	113.878	8.333	6.032	12.629	0.107	0.453	111.124	4.413	3.644	0	0	0	0	0	0	0	0	0	0	0	0	4860.38	0.52	0.202	5006.42	0.536	0.145	1673.43	0.56	0.11	0	0	0	0	0	0	10.567	0.071	0.284	130.95	4.22	3.188	1396.12	0.558	0.183	0.880299	1.04183	1673.43	12.629	1.04488	NA	0.269831	NA	1.16726	0.956078
3	g	c	B2I	K	sans	221	202	2	mt_part	2	1	4	43	48.25	0.864	0.981	12.198	9.292	6.612	16.507	0.096	0.433	15.453	5.8	3.624	3.439	0.84	0.935	92.35	2.349	1.864	18.315	0.123	0.481	14.895	6.276	3.715	7003.16	0.613	0.176	4214.45	0.369	0.104	1460.27	0.374	0.08	269.316	0.331	0.06	1586.05	0.366	0.08	0.811	0.502	0.904	92.079	1.988	0.519	46.914	0.244	0.067	0.294269	0.662274	1586.05	18.315	0.991441	0.885247	0.112854	0.0499308	0.304947	0.546039
3	g	c	B2I	K	sans	221	202	2	mt_part	2	1	4	44	24.535	0.905	0.983	145.431	6.071	5.145	15.628	0.642	0.882	147.679	4.898	4.063	0	0	0	0	0	0	0	0	0	0	0	0	2980.17	0.513	0.203	3337.16	0.575	0.155	2307.95	0.624	0.127	0	0	0	0	0	0	8.298	0.094	0.345	11.254	3.503	3.016	922.828	0.47	0.183	0.086971	0.81763	2307.95	15.628	1.08576	NA	0.389908	NA	0.657896	0.400996
3	g	c	B2I	K	sans	221	202	2	mt_part	2	1	4	45	27.023	0.87	0.981	81.789	6.743	5.102	17.513	0.513	0.862	80.796	6.041	3.691	0	0	0	0	0	0	0	0	0	0	0	0	4046.49	0.633	0.197	3454.97	0.54	0.145	2494.99	0.602	0.122	0	0	0	0	0	0	7.499	0.104	0.295	72.5	4.314	2.213	878.889	0.495	0.213	0.710153	0.916684	2494.99	17.513	1.11429	NA	0.473727	NA	0.882936	0.837029
3	g	c	B2I	K	sans	221	202	2	mt_part	2	1	4	46	31.388	0.91	0.985	58.171	6.901	5.791	19.604	0.358	0.828	59.95	5.924	4.214	2.7	0.831	0.938	118.054	2.199	1.563	19.604	0.358	0.828	59.95	5.924	4.214	4172.69	0.562	0.199	3240.62	0.436	0.129	2071.07	0.446	0.092	209.475	0.328	0.045	2071.07	0.446	0.092	0.714	0.257	0.262	135.417	1.224	0.743	33.93	0.201	0.183	0.893737	0.460278	2071.07	19.604	1.02326	0.734377	0.206312	-0.0787146	-0.153962	0.965481
3	g	c	B2I	K	sans	221	202	2	mt_part	2	1	4	47	48.613	0.845	0.98	149.965	9.314	6.645	19.891	0.072	0.508	155.078	6.149	4.119	2.324	0.783	0.957	0.292	2.452	1.207	21.1	0.085	0.539	152.817	6.39	4.204	6890.55	0.599	0.177	6764.93	0.588	0.124	2937.9	0.624	0.115	269.425	0.49	0.055	3078.3	0.616	0.117	0.862	0.416	0.537	6.917	2.139	0.513	53.253	0.261	0.164	-0.127072	0.443941	3078.3	21.1	1.04838	0.784913	0.280109	-0.0356235	-0.191077	0.251232
3	g	c	B2I	K	sans	221	202	2	mt_part	2	1	4	48	23.238	0.885	0.981	106.735	6.29	4.703	6.376	0.236	0.458	106.172	4.358	1.863	0	0	0	0	0	0	0	0	0	0	0	0	2918.81	0.531	0.237	3163.86	0.575	0.178	913.448	0.605	0.137	0	0	0	0	0	0	8.682	0.137	0.548	97.985	4.954	2.232	1149.3	0.559	0.158	0.586685	0.972286	913.448	6.376	1.05225	NA	0.291471	NA	1.00926	0.750639
3	g	c	B2I	K	sans	221	202	2	mt_part	2	1	4	49	27.053	0.885	0.982	130.404	6.609	5.212	11.116	0.227	0.588	118.716	4.569	3.098	0	0	0	0	0	0	0	0	0	0	0	0	3353.54	0.524	0.231	2965.64	0.463	0.135	1165.67	0.443	0.103	0	0	0	0	0	0	5.252	0.189	0.292	143.32	3.346	1.999	632.535	0.509	0.151	0.871389	1.09864	1165.67	11.116	0.956586	NA	0.0104644	NA	1.29632	0.949844
3	g	c	B2I	K	sans	221	202	2	mt_part	2	1	4	5	29.089	0.862	0.982	56.145	7.318	5.061	12.409	0.191	0.637	62.618	4.738	3.335	0	0	0	0	0	0	0	0	0	0	0	0	3416.01	0.496	0.245	3986.46	0.579	0.153	1828.87	0.623	0.108	0	0	0	0	0	0	6.781	0.113	0.248	35.235	3.653	2.364	818.426	0.51	0.183	0.774205	0.880698	1828.87	12.409	1.07544	NA	0.359618	NA	0.801179	0.881845
3	g	c	B2I	K	sans	221	202	2	mt_part	2	1	4	50	28.244	0.914	0.983	176.112	6.049	5.945	17.956	0.319	0.811	87.487	4.804	4.76	1.044	0.825	0.929	58.425	1.558	0.853	18.277	0.349	0.825	135.581	4.871	4.777	4617.25	0.691	0.178	3434.96	0.514	0.131	2302.12	0.542	0.111	156.609	0.634	0.06	2353.18	0.544	0.111	0.38	0.97	0.957	117.286	0.709	0.683	16.774	0.186	0.045	0.970554	0.362959	2353.18	18.277	1.05865	1.17003	0.310292	0.292762	-0.37506	1.01923
3	g	c	B2I	K	sans	221	202	2	mt_part	2	1	4	51	22.198	0.899	0.981	67.051	5.798	4.875	15.265	0.686	0.891	61.828	5.396	3.602	0	0	0	0	0	0	0	0	0	0	0	0	2716.94	0.517	0.223	2502.12	0.476	0.152	1735.71	0.48	0.115	0	0	0	0	0	0	5.184	0.183	0.356	108.096	3.051	2.163	784.866	0.64	0.144	0.787128	1.34319	1735.71	15.265	1.00876	NA	0.163718	NA	1.85189	0.890887
3	g	c	B2I	K	sans	221	202	2	mt_part	2	1	4	52	31.742	0.907	0.983	26.197	6.514	6.205	11.264	0.137	0.495	41.914	4.007	3.579	0.38	0.99	0.938	116.333	0.765	0.633	11.488	0.136	0.505	40.517	4.08	3.585	4760.56	0.634	0.177	4552.07	0.606	0.136	1759.94	0.66	0.122	44.308	0.492	0.048	1784.35	0.656	0.124	0.258	0.645	0.753	5.194	0.8	0.41	6.061	0.099	0.024	0.237603	0.163814	1784.35	11.488	1.08308	0.746264	0.382049	-0.0685787	-0.827493	0.506391
3	g	c	B2I	K	sans	221	202	2	mt_part	2	1	4	53	24.682	0.861	0.979	10.55	6.822	4.606	8.657	0.248	0.642	174.161	4.254	2.591	0	0	0	0	0	0	0	0	0	0	0	0	2944.01	0.504	0.259	3270.74	0.56	0.186	1275.65	0.623	0.094	0	0	0	0	0	0	9.823	0.101	0.365	168.172	3.88	3.224	990.67	0.426	0.223	0.0217958	0.761061	1275.65	8.657	1.11199	NA	0.466966	NA	0.52938	0.355393
3	g	c	B2I	K	sans	221	202	2	mt_part	2	1	4	54	49.314	0.797	0.983	64.177	10.569	5.941	22.046	0.156	0.596	63.344	7.452	3.767	5.019	0.833	0.947	95.98	2.836	2.254	22.046	0.156	0.596	63.344	7.452	3.767	6561.62	0.562	0.188	5753.75	0.493	0.131	2660.08	0.51	0.109	459.147	0.386	0.037	2660.08	0.51	0.109	2.214	0.279	0.503	102.055	2.043	1.38	61.702	0.118	0.051	0.0139123	0.238859	2660.08	22.046	1.03415	0.758176	0.238316	-0.0584219	-0.657	0.349877
3	g	c	B2I	K	sans	221	202	2	mt_part	2	1	4	55	31.193	0.861	0.983	146.615	7.67	5.178	13.148	0.154	0.613	148.898	5.256	3.185	0	0	0	0	0	0	0	0	0	0	0	0	3638.46	0.493	0.237	3398.65	0.46	0.14	1524.77	0.49	0.123	0	0	0	0	0	0	9.037	0.092	0.282	119.057	3.775	3.048	982.104	0.459	0.185	0.759595	0.997434	1524.77	13.148	1.06437	NA	0.3271	NA	1.06639	0.871623
3	g	c	B2I	K	sans	221	202	2	mt_part	2	1	4	56	32.114	0.888	0.981	133.772	7.147	5.722	11.23	0.171	0.482	139.708	4.465	3.202	0	0	0	0	0	0	0	0	0	0	0	0	3970.85	0.522	0.187	3222.74	0.424	0.137	1272.31	0.479	0.126	0	0	0	0	0	0	5.987	0.118	0.229	157.88	3.463	2.201	649.459	0.458	0.214	0.798737	1.08096	1272.31	11.23	1.12897	NA	0.516849	NA	1.25616	0.89901
3	g	c	B2I	K	sans	221	202	2	mt_part	2	1	4	58	28.878	0.913	0.984	25.351	6.218	5.913	17.432	0.312	0.787	148.201	4.823	4.602	2.21	0.703	0.919	160.962	2.47	1.139	18.197	0.443	0.821	140.531	4.85	4.777	4747.94	0.695	0.17	3440.25	0.503	0.137	2201.55	0.534	0.113	374.577	0.716	0.118	2338.48	0.543	0.121	0.769	0.396	0.49	0.698	2.294	0.427	39.706	0.218	0.158	-0.320717	0.433418	2338.48	18.197	1.07873	1.34205	0.369257	0.439437	-0.214986	0.115741
3	g	c	B2I	K	sans	221	202	2	mt_part	2	1	4	59	28.827	0.899	0.982	143.656	6.511	5.637	15.438	0.34	0.834	131.217	4.699	4.183	6.143	0.89	0.961	93.038	2.948	2.653	15.438	0.339	0.834	131.217	4.699	4.183	4599.02	0.674	0.198	3934.25	0.577	0.17	2395.42	0.656	0.141	808.946	0.556	0.099	2395.42	0.656	0.141	1.872	0.124	0.221	26.009	1.715	1.389	200.535	0.453	0.259	0.908688	0.784913	2395.42	15.438	1.13692	0.848687	0.540198	0.0187563	0.583568	0.975941
3	g	c	B2I	K	sans	221	202	2	mt_part	2	1	4	6	38.397	0.879	0.984	100.61	8.062	6.064	17.475	0.163	0.603	97.229	5.497	4.047	2.936	0.893	0.96	34.482	2.153	1.737	17.475	0.163	0.603	97.229	5.497	4.047	5454.76	0.6	0.21	5131.39	0.565	0.153	2349.48	0.568	0.116	304.401	0.438	0.045	2349.48	0.568	0.116	0.748	0.263	0.218	143.35	1.344	0.708	52.157	0.295	0.2	0.943455	0.521763	2349.48	17.475	1.00604	0.771143	0.155752	-0.0473648	-0.014277	1.00027
3	g	c	B2I	K	sans	221	202	2	mt_part	2	1	4	60	39.466	0.905	0.987	0.392	7.685	6.539	27.809	0.716	0.926	174.789	6.722	5.267	1.842	0.8	0.96	86.828	2.068	1.134	27.809	0.716	0.926	174.789	6.722	5.267	5218.2	0.559	0.199	5206.18	0.557	0.134	3770.92	0.573	0.114	175.719	0.403	0.049	3770.92	0.573	0.114	0.566	0.429	0.537	91.413	1.997	0.361	39.655	0.296	0.257	0.601354	0.531111	3770.92	27.809	1.02794	0.703505	0.220058	-0.105039	0.00696067	0.760903
3	g	c	B2I	K	sans	221	202	2	mt_part	2	1	4	61	38.887	0.856	0.984	143.149	8.635	5.734	18.121	0.162	0.61	145.936	6.561	3.517	3.845	0.876	0.953	73.421	2.547	1.922	18.121	0.162	0.61	145.936	6.561	3.517	5283.07	0.574	0.184	5876.49	0.638	0.136	2764.36	0.645	0.115	459.077	0.504	0.054	2764.36	0.645	0.115	0.993	0.208	0.193	103.327	1.439	0.879	154.241	0.656	0.136	0.775053	1.02787	2764.36	18.121	1.00948	0.782667	0.165847	-0.0375381	1.13553	0.882439
3	g	c	B2I	K	sans	221	202	2	mt_part	2	1	4	7	29.068	0.846	0.983	174.989	7.581	4.882	11.12	0.126	0.539	175.862	5.191	2.727	0	0	0	0	0	0	0	0	0	0	0	0	3689.22	0.536	0.224	3495.73	0.508	0.133	1481.58	0.563	0.093	0	0	0	0	0	0	4.846	0.118	0.19	173.1	3.192	1.933	673.6	0.587	0.189	0.890252	1.15584	1481.58	11.12	1.1079	NA	0.454949	NA	1.42626	0.963042
3	g	c	B2I	K	sans	221	202	2	mt_part	2	1	4	8	39.884	0.902	0.985	125.621	7.547	6.729	17.846	0.108	0.583	128.766	5.231	4.344	0	0	0	0	0	0	0	0	0	0	0	0	6014.74	0.637	0.165	4543.07	0.481	0.13	2134.13	0.505	0.103	0	0	0	0	0	0	6.557	0.092	0.167	83.627	3.016	2.768	657.34	0.424	0.156	0.803838	0.880103	2134.13	17.846	1.04985	NA	0.284447	NA	0.799829	0.902579
3	g	c	B2I	K	sans	221	202	2	mt_part	2	1	4	9	38.08	0.855	0.983	61.499	8.474	5.722	19.089	0.155	0.675	63.41	6.624	3.669	2.556	0.8	0.932	153.207	2.35	1.385	19.089	0.155	0.675	63.41	6.624	3.669	5217.97	0.579	0.2	4840.51	0.537	0.132	2559.22	0.566	0.119	249.893	0.413	0.047	2559.22	0.566	0.119	0.731	0.2	0.218	169.52	1.207	0.771	29.92	0.173	0.226	0.895857	0.321996	2559.22	19.089	1.0547	0.729237	0.298696	-0.0830979	-0.468122	0.966964
3	g	c	B2I	K	sans	221	202	2	mt_part	2	2	4	0	59.209	0.87	0.984	109.302	10.028	7.518	23.026	0.132	0.535	98.364	6.498	4.512	0	0	0	0	0	0	0	0	0	0	0	0	8850.65	0.632	0.188	8231.42	0.587	0.129	3155.02	0.579	0.093	0	0	0	0	0	0	10.579	0.081	0.21	110.96	4.526	2.976	1578.73	0.63	0.155	0.952905	1.07343	3155.02	23.026	0.985592	NA	0.0956732	NA	1.23905	1.00688
3	g	c	B2I	K	sans	221	202	2	mt_part	2	2	4	1	51.486	0.889	0.982	52.882	8.696	7.538	15.164	0.124	0.388	41.297	4.945	3.905	3.942	0.811	0.934	63.469	2.58	1.945	17.724	0.154	0.453	41.084	5.29	4.266	7078.67	0.581	0.2	6482.39	0.532	0.113	1987.21	0.554	0.096	496.331	0.532	0.03	2314.74	0.552	0.089	0.583	0.324	0.285	104.461	2.096	0.354	24.566	0.178	0.176	0.857541	0.334673	2314.74	17.724	1.03728	0.960781	0.247506	0.114337	-0.439323	0.940155
3	g	c	B2I	K	sans	221	202	2	mt_part	2	2	4	10	28.291	0.879	0.983	47.177	6.967	5.17	10.157	0.179	0.589	51.207	4.968	2.603	0	0	0	0	0	0	0	0	0	0	0	0	3843.31	0.574	0.258	3251.66	0.486	0.158	1184.12	0.493	0.094	0	0	0	0	0	0	4.187	0.161	0.228	58.64	3.3	1.615	561.181	0.566	0.195	0.794993	1.16612	1184.12	10.157	1.01432	NA	0.180053	NA	1.44962	0.89639
3	g	c	B2I	K	sans	221	202	2	mt_part	2	2	4	11	40.167	0.895	0.986	174.558	7.869	6.499	24.56	0.51	0.844	169.896	6.586	4.748	0	0	0	0	0	0	0	0	0	0	0	0	5872.14	0.618	0.203	4542	0.478	0.138	2962.68	0.51	0.116	0	0	0	0	0	0	5.915	0.127	0.201	55.768	3.286	2.292	642.664	0.459	0.181	0.857133	0.960842	2962.68	24.56	1.06679	NA	0.334197	NA	0.983256	0.939869
3	g	c	B2I	K	sans	221	202	2	mt_part	2	2	4	12	28.168	0.904	0.983	95.401	6.509	5.51	11.01	0.183	0.64	97.391	4.513	3.106	0	0	0	0	0	0	0	0	0	0	0	0	3488.97	0.523	0.208	3552.65	0.533	0.144	1527.89	0.586	0.077	0	0	0	0	0	0	3.279	0.191	0.179	102.634	2.339	1.784	379.978	0.49	0.137	0.843836	0.9188	1527.89	11.01	1.1003	NA	0.432626	NA	0.887743	0.930565
3	g	c	B2I	K	sans	221	202	2	mt_part	2	2	4	13	36.424	0.848	0.986	1.9	8.507	5.452	17.948	0.255	0.782	179.034	6.288	3.634	1.132	0.868	0.934	80.858	1.375	1.049	18.349	0.289	0.8	178.681	6.421	3.638	5030.21	0.583	0.235	4471.27	0.519	0.156	2291.66	0.539	0.098	122.561	0.457	0.045	2332.81	0.537	0.098	0.575	0.378	0.5	120.146	1.137	0.644	43.539	0.32	0.276	0.96889	0.616833	2332.81	18.349	1.03568	0.847953	0.2428	0.0181305	0.201711	1.01806
3	g	c	B2I	K	sans	221	202	2	mt_part	2	2	4	14	36.66	0.889	0.984	27.828	7.717	6.048	15.383	0.122	0.632	23.541	5.304	3.693	0	0	0	0	0	0	0	0	0	0	0	0	4524.25	0.521	0.212	4464.34	0.515	0.167	2024.17	0.556	0.124	0	0	0	0	0	0	8.788	0.095	0.264	16.439	3.93	2.847	1085.92	0.522	0.194	0.781102	1.01472	2024.17	15.383	1.08054	NA	0.374591	NA	1.10565	0.886671
3	g	c	B2I	K	sans	221	202	2	mt_part	2	2	4	15	34.282	0.851	0.982	119.919	8.171	5.342	11.999	0.176	0.548	100.646	5.199	2.939	0	0	0	0	0	0	0	0	0	0	0	0	4242.26	0.523	0.241	3478.51	0.429	0.153	1150.6	0.405	0.071	0	0	0	0	0	0	6.891	0.085	0.236	108.024	3.498	2.508	780.641	0.479	0.217	0.80716	1.11646	1150.6	11.999	0.945048	NA	-0.0234281	NA	1.3368	0.904903
3	g	c	B2I	K	sans	221	202	2	mt_part	2	2	4	16	55.06	0.898	0.987	80.91	9.125	7.682	20.825	0.094	0.491	78.994	5.891	4.501	6.223	0.816	0.945	5.254	3.446	2.3	24.328	0.153	0.574	81.884	6.459	4.796	8354.7	0.641	0.179	6812.51	0.523	0.142	2651.24	0.538	0.109	654.488	0.444	0.037	3009.41	0.523	0.108	0.976	0.31	0.146	169.271	1.744	0.713	88.62	0.384	0.164	0.9495	0.733856	3009.41	24.328	0.999779	0.826111	0.137347	-0.000494262	0.467574	1.0045
3	g	c	B2I	K	sans	221	202	2	mt_part	2	2	4	17	42.825	0.899	0.984	162.444	7.841	6.954	27.703	0.317	0.828	156.805	6.35	5.555	4.462	0.857	0.948	40.007	2.838	2.002	27.703	0.316	0.828	156.805	6.35	5.555	6165.44	0.608	0.181	4738.44	0.467	0.155	3475.71	0.53	0.129	599.006	0.567	0.092	3475.71	0.53	0.129	1.441	0.231	0.354	9.396	1.838	0.998	117.345	0.344	0.159	0.851859	0.735974	3475.71	27.703	1.13391	1.07	0.531367	0.20747	0.472385	0.936179
3	g	c	B2I	K	sans	221	202	2	mt_part	2	2	4	18	33.217	0.847	0.982	42.742	8.014	5.278	11.906	0.18	0.612	28.602	4.689	3.233	0	0	0	0	0	0	0	0	0	0	0	0	4014.54	0.511	0.228	4265.67	0.543	0.144	1630.75	0.579	0.084	0	0	0	0	0	0	8.011	0.077	0.314	46.763	4.164	2.449	1151.54	0.607	0.127	0.928361	1.11935	1630.75	11.906	1.06659	NA	0.333596	NA	1.34336	0.989706
3	g	c	B2I	K	sans	221	202	2	mt_part	2	2	4	19	39.626	0.891	0.983	148.067	7.512	6.716	14.728	0.107	0.473	163.492	4.678	4.009	0	0	0	0	0	0	0	0	0	0	0	0	6092.87	0.65	0.177	5106.47	0.544	0.148	2041.74	0.586	0.117	0	0	0	0	0	0	6.012	0.124	0.175	49.342	3.162	2.421	762.788	0.536	0.188	0.873125	0.984565	2041.74	14.728	1.07576	NA	0.360548	NA	1.03715	0.951058
3	g	c	B2I	K	sans	221	202	2	mt_part	2	2	4	2	49.838	0.883	0.985	63.518	9.179	6.913	29.609	0.307	0.788	58.775	7.468	5.048	3.917	0.741	0.917	175.988	2.839	1.757	31.814	0.419	0.847	60.876	7.946	5.098	7174.64	0.608	0.186	6625.53	0.562	0.156	4242.73	0.605	0.133	389.478	0.42	0.07	4446.92	0.591	0.14	0.701	0.263	0.184	149.011	1.376	0.649	40.88	0.246	0.299	0.903344	0.438665	4446.92	31.814	1.05143	0.693917	0.289081	-0.113215	-0.203064	0.972202
3	g	c	B2I	K	sans	221	202	2	mt_part	2	2	4	20	43.872	0.862	0.986	76.436	8.994	6.211	18.746	0.156	0.567	75.217	6.024	3.962	1.914	0.85	0.944	147.206	1.891	1.289	18.746	0.156	0.567	75.217	6.024	3.962	5669.84	0.546	0.2	4858.17	0.468	0.131	2176.02	0.49	0.111	170.449	0.376	0.031	2176.02	0.49	0.111	0.541	0.312	0.292	38.403	1.239	0.556	16.517	0.129	0.029	0.922614	0.275708	2176.02	18.746	1.04826	0.767181	0.279767	-0.0507431	-0.573284	0.985685
3	g	c	B2I	K	sans	221	202	2	mt_part	2	2	4	21	32.249	0.907	0.984	141.764	6.883	5.966	22.726	0.668	0.914	149.708	6.09	4.751	0	0	0	0	0	0	0	0	0	0	0	0	5178.6	0.678	0.183	3999.13	0.524	0.15	3079.57	0.573	0.117	0	0	0	0	0	0	8.357	0.07	0.271	135.205	3.453	3.082	1108.72	0.561	0.202	0.806041	1.06985	3079.57	22.726	1.09274	NA	0.41044	NA	1.23092	0.904121
3	g	c	B2I	K	sans	221	202	2	mt_part	2	2	4	22	53.476	0.88	0.987	155.885	9.607	7.087	35.194	0.563	0.876	155.864	7.875	5.69	3.781	0.817	0.939	45.834	2.583	1.864	35.194	0.561	0.876	155.864	7.875	5.69	7746.37	0.612	0.209	7559.46	0.597	0.15	5261.87	0.632	0.122	406.635	0.454	0.048	5261.87	0.632	0.122	0.515	0.535	0.716	13.003	1.242	0.529	11.901	0.098	0.018	0.865862	0.163472	5261.87	35.194	1.05764	0.719328	0.307329	-0.0915473	-0.828268	0.945977
3	g	c	B2I	K	sans	221	202	2	mt_part	2	2	4	23	36.327	0.872	0.983	120.122	7.801	5.929	21.924	0.415	0.788	119.84	6.085	4.588	0	0	0	0	0	0	0	0	0	0	0	0	5664.01	0.659	0.195	4641.98	0.54	0.145	3036.42	0.585	0.1	0	0	0	0	0	0	6.937	0.135	0.194	145.489	3.564	2.479	748.652	0.456	0.208	0.691234	0.844568	3036.42	21.924	1.08385	NA	0.384301	NA	0.719096	0.823791
3	g	c	B2I	K	sans	221	202	2	mt_part	2	2	4	25	29.516	0.848	0.978	27.304	7.428	5.059	7.977	0.22	0.502	17.893	4.917	2.066	0	0	0	0	0	0	0	0	0	0	0	0	3151.91	0.451	0.217	3932.58	0.563	0.166	1156.08	0.612	0.087	0	0	0	0	0	0	8.087	0.114	0.451	23.598	4.724	2.179	1340.31	0.7	0.104	0.948876	1.24393	1156.08	7.977	1.08775	NA	0.39576	NA	1.6264	1.00406
3	g	c	B2I	K	sans	221	202	2	mt_part	2	2	4	26	76.291	0.899	0.987	145.421	10.18	9.542	27.754	0.052	0.47	145.203	6.336	5.578	0	0	0	0	0	0	0	0	0	0	0	0	11593	0.642	0.195	8214.12	0.455	0.136	3017.6	0.459	0.108	0	0	0	0	0	0	9.164	0.095	0.126	163.121	4.068	2.868	796.244	0.367	0.145	0.745818	0.806999	3017.6	27.754	1.00983	NA	0.166876	NA	0.633745	0.861983
3	g	c	B2I	K	sans	221	202	2	mt_part	2	2	4	27	42.047	0.83	0.983	55.246	9.238	5.795	15.383	0.101	0.543	58.658	6.308	3.105	1.72	0.884	0.932	128.001	1.636	1.338	16.165	0.115	0.571	58.443	6.572	3.132	5995.5	0.602	0.222	4442.1	0.446	0.148	1700.75	0.467	0.111	129.111	0.317	0.011	1758.47	0.46	0.113	0.304	0.447	0.581	90.314	1.531	0.253	2.462	0.034	0.016	0.919166	0.0766587	1758.47	16.165	1.02969	0.678947	0.225217	-0.12598	-1.0255	0.983273
3	g	c	B2I	K	sans	221	202	2	mt_part	2	2	4	28	52.424	0.884	0.985	161.055	9.255	7.212	20.403	0.107	0.527	167.284	5.91	4.395	3.257	0.857	0.957	177.078	2.442	1.699	22.19	0.146	0.573	164.48	6.067	4.657	7752.95	0.625	0.181	4841.98	0.39	0.116	1989.63	0.412	0.105	226.945	0.294	0.034	2109.72	0.402	0.107	0.477	0.456	0.612	99.976	1.347	0.451	26.024	0.23	0.098	0.73266	0.590694	2109.72	22.19	1.02938	0.714536	0.224292	-0.0956329	0.142326	0.852777
3	g	c	B2I	K	sans	221	202	2	mt_part	2	2	4	29	60.185	0.9	0.989	23.855	9.841	7.787	21.852	0.08	0.496	19.711	5.975	4.656	1.162	0.943	0.953	70.005	1.26	1.174	22.498	0.088	0.511	21.431	6.023	4.756	9386.5	0.659	0.201	8668.66	0.609	0.14	3454.02	0.668	0.112	154.574	0.562	0.026	3539.53	0.665	0.112	0.144	0.962	0.986	5.392	0.507	0.361	5.885	0.173	0.024	0.909423	0.28374	3539.53	22.498	1.09229	0.841582	0.409101	0.0126977	-0.555036	0.976455
3	g	c	B2I	K	sans	221	202	2	mt_part	2	2	4	3	48.985	0.883	0.985	7.726	8.889	7.016	30.12	0.42	0.839	10.345	7.3	5.253	3.38	0.826	0.958	74.933	2.424	1.775	30.12	0.419	0.839	10.345	7.3	5.253	7348.31	0.634	0.2	6629.75	0.572	0.161	4201.14	0.589	0.137	309.543	0.387	0.046	4201.14	0.589	0.137	0.249	0.914	0.975	13.02	0.652	0.487	42.948	0.728	0.07	0.82732	1.27441	4201.14	30.12	1.03057	0.656587	0.227801	-0.145045	1.69565	0.919009
3	g	c	B2I	K	sans	221	202	2	mt_part	2	2	4	30	34.717	0.815	0.979	80.855	8.739	5.058	11.082	0.221	0.543	87.38	6.231	2.265	1.166	0.824	0.95	77.211	1.671	0.889	11.103	0.222	0.544	87.381	6.236	2.267	3676.39	0.447	0.216	4674.18	0.569	0.181	1680.09	0.641	0.136	188.48	0.683	0.067	1682.97	0.64	0.135	0.414	0.514	0.616	93.359	1.495	0.353	13.132	0.134	0.066	0.898954	0.235596	1682.97	11.103	1.12583	1.06623	0.50764	0.204255	-0.664413	0.96913
3	g	c	B2I	K	sans	221	202	2	mt_part	2	2	4	31	38.891	0.854	0.981	138.594	8.456	5.856	15.882	0.086	0.527	142.065	5.367	3.768	0	0	0	0	0	0	0	0	0	0	0	0	5936.52	0.645	0.198	4842.03	0.526	0.158	2104.64	0.56	0.129	0	0	0	0	0	0	6.329	0.136	0.178	158.922	3.772	2.136	741.594	0.495	0.189	0.785885	0.941137	2104.64	15.882	1.06438	NA	0.327109	NA	0.93849	0.890018
3	g	c	B2I	K	sans	221	202	2	mt_part	2	2	4	32	29.558	0.853	0.983	7.608	7.51	5.011	14.466	0.205	0.678	7.612	5.718	3.221	2.848	0.9	0.964	156.899	1.967	1.843	14.466	0.205	0.678	7.612	5.718	3.221	4044.55	0.578	0.233	3855.56	0.551	0.157	2095.72	0.612	0.117	418.846	0.621	0.091	2095.72	0.612	0.117	0	0	0	0	0	0	0	0	0	0.816596	NA	2095.72	14.466	1.11064	1.01515	0.463008	0.160695	NA	0.911505
3	g	c	B2I	K	sans	221	202	2	mt_part	2	2	4	33	33.344	0.855	0.981	1.552	7.926	5.356	10.098	0.203	0.583	178.035	3.911	3.287	0	0	0	0	0	0	0	0	0	0	0	0	3669.74	0.465	0.222	4312.18	0.546	0.169	1437.92	0.602	0.092	0	0	0	0	0	0	5.615	0.129	0.287	32.395	4.587	1.559	763.823	0.575	0.211	0.856136	1.05187	1437.92	10.098	1.10109	NA	0.434948	NA	1.19007	0.939171
3	g	c	B2I	K	sans	221	202	2	mt_part	2	2	4	34	36.601	0.866	0.985	30.401	8.259	5.642	13.812	0.133	0.551	36.095	5.603	3.139	0	0	0	0	0	0	0	0	0	0	0	0	5021.16	0.58	0.226	4277.07	0.494	0.167	1708.93	0.523	0.112	0	0	0	0	0	0	7.888	0.138	0.321	23.162	4.341	2.314	1178.31	0.631	0.18	0.926597	1.27831	1708.93	13.812	1.0588	NA	0.310726	NA	1.70451	0.988472
3	g	c	B2I	K	sans	221	202	2	mt_part	2	2	4	35	41.282	0.887	0.981	56.428	7.899	6.654	16.659	0.118	0.552	59.714	5.041	4.208	2.586	0.772	0.939	70.926	2.479	1.328	16.659	0.118	0.552	59.714	5.041	4.208	6107.39	0.625	0.189	5054.1	0.517	0.143	2050.66	0.52	0.123	239.989	0.392	0.036	2050.66	0.52	0.123	0.879	0.353	0.805	89.97	2.532	0.442	47.875	0.23	0.121	0.868839	0.444874	2050.66	16.659	1.00545	0.753909	0.15401	-0.0620603	-0.188959	0.948059
3	g	c	B2I	K	sans	221	202	2	mt_part	2	2	4	36	24.885	0.891	0.978	18.736	6.235	5.082	8.002	0.269	0.577	167.685	4.519	2.254	0	0	0	0	0	0	0	0	0	0	0	0	2423.89	0.412	0.192	2832.61	0.481	0.198	1067.95	0.564	0.164	0	0	0	0	0	0	5.611	0.137	0.271	159.217	2.839	2.516	552.531	0.416	0.166	0.79784	0.865103	1067.95	8.002	1.17248	NA	0.644661	NA	0.765749	0.898382
3	g	c	B2I	K	sans	221	202	2	mt_part	2	2	4	37	25.413	0.892	0.98	149.319	6.203	5.216	10.047	0.216	0.567	136.461	3.988	3.208	0	0	0	0	0	0	0	0	0	0	0	0	3353.67	0.558	0.229	3317.3	0.552	0.157	1422.12	0.598	0.118	0	0	0	0	0	0	6.257	0.113	0.279	166.497	3.053	2.609	871.307	0.588	0.21	0.850655	1.06678	1422.12	10.047	1.08435	NA	0.385795	NA	1.22394	0.935337
3	g	c	B2I	K	sans	221	202	2	mt_part	2	2	4	38	30.086	0.919	0.985	163.3	6.421	5.966	14.855	0.208	0.663	18.686	4.852	3.899	2.843	0.756	0.929	141.373	2.399	1.509	14.855	0.208	0.663	18.686	4.852	3.899	4859.94	0.682	0.181	3275.76	0.46	0.125	1798.44	0.512	0.114	363.337	0.54	0.113	1798.44	0.512	0.114	1.01	0.454	0.627	129.398	1.387	0.927	76.662	0.321	0.227	0.915448	0.697125	1798.44	14.855	1.11192	1.05562	0.466782	0.195209	0.384124	0.980671
3	g	c	B2I	K	sans	221	202	2	mt_part	2	2	4	39	30.581	0.888	0.983	65.637	7.019	5.547	10.296	0.179	0.514	79.64	4.296	3.051	0	0	0	0	0	0	0	0	0	0	0	0	4053.28	0.56	0.226	3742.57	0.517	0.141	1272.87	0.522	0.087	0	0	0	0	0	0	2.189	0.389	0.318	102.091	3.872	0.72	222.303	0.429	0.131	0.803054	0.829815	1272.87	10.296	1.01017	NA	0.167877	NA	0.685579	0.902031
3	g	c	B2I	K	sans	221	202	2	mt_part	2	2	4	4	23.461	0.9	0.983	33.325	6.088	4.907	10.858	0.132	0.591	31.607	4.671	2.96	0	0	0	0	0	0	0	0	0	0	0	0	3807.03	0.686	0.175	3179.84	0.573	0.151	1588.08	0.618	0.126	0	0	0	0	0	0	6.68	0.122	0.286	153.542	3.256	2.612	782.357	0.495	0.206	0.835731	0.864112	1588.08	10.858	1.0791	NA	0.370368	NA	0.763499	0.924894
3	g	c	B2I	K	sans	221	202	2	mt_part	2	2	4	40	47.075	0.901	0.988	54.895	8.436	7.105	22.498	0.145	0.634	53.55	6.42	4.462	7.639	0.728	0.91	131.57	3.986	2.44	23.174	0.155	0.653	56.267	6.518	4.527	7367.51	0.661	0.189	6304.66	0.566	0.144	3176.55	0.597	0.12	921.243	0.51	0.078	3274.37	0.597	0.118	0.545	0.878	0.956	140.955	0.962	0.721	47.29	0.367	0.099	0.565072	0.64789	3274.37	23.174	1.05501	0.854133	0.299585	0.0233999	0.272269	0.735517
3	g	c	B2I	K	sans	221	202	2	mt_part	2	2	4	41	46.965	0.903	0.983	3.311	8.272	7.229	15.544	0.105	0.508	3.442	4.592	4.31	3.9	0.822	0.95	102.082	2.813	1.765	17.724	0.151	0.579	0.881	5.028	4.488	6456.16	0.581	0.203	6052.3	0.544	0.158	2199.61	0.598	0.112	419.19	0.454	0.034	2427.36	0.579	0.117	0.663	0.282	0.159	66.021	1.412	0.598	53.815	0.343	0.157	0.762201	0.629859	2427.36	17.724	1.06274	0.759563	0.322297	-0.0572386	0.231305	0.873446
3	g	c	B2I	K	sans	221	202	2	mt_part	2	2	4	42	39.998	0.905	0.986	35.793	7.353	6.926	18.535	0.11	0.593	23.075	5.498	4.293	2.805	0.814	0.95	175.607	2.488	1.436	18.535	0.11	0.593	23.075	5.498	4.293	6717.44	0.71	0.174	5274.65	0.557	0.132	2677.07	0.61	0.11	441.581	0.665	0.103	2677.07	0.61	0.11	1.491	0.319	0.602	2.316	2.395	0.793	72.849	0.206	0.091	0.821971	0.370502	2677.07	18.535	1.09524	1.08996	0.417781	0.224488	-0.357923	0.915266
3	g	c	B2I	K	sans	221	202	2	mt_part	2	2	4	43	29.761	0.877	0.981	46.169	7.16	5.292	12.054	0.153	0.609	51.029	5.049	3.04	0	0	0	0	0	0	0	0	0	0	0	0	3792.29	0.538	0.225	3739.96	0.531	0.186	1636.89	0.574	0.157	0	0	0	0	0	0	7.901	0.156	0.379	17.023	4.443	2.264	1260.62	0.674	0.185	0.938574	1.26965	1636.89	12.054	1.08061	NA	0.374801	NA	1.68483	0.996852
3	g	c	B2I	K	sans	221	202	2	mt_part	2	2	4	44	38.283	0.862	0.984	95.779	8.467	5.757	15.468	0.115	0.59	99.655	5.813	3.388	0	0	0	0	0	0	0	0	0	0	0	0	5557.46	0.613	0.209	4064.68	0.449	0.127	1777.33	0.485	0.1	0	0	0	0	0	0	9.354	0.074	0.292	84.62	4.239	2.81	1136.26	0.513	0.133	0.954435	1.14409	1777.33	15.468	1.08221	NA	0.379508	NA	1.39957	1.00795
3	g	c	B2I	K	sans	221	202	2	mt_part	2	2	4	45	25.882	0.882	0.983	9.295	6.675	4.937	9.637	0.245	0.536	13.495	4.784	2.565	0	0	0	0	0	0	0	0	0	0	0	0	3714.49	0.606	0.196	3494.34	0.57	0.182	1418.94	0.622	0.121	0	0	0	0	0	0	5.302	0.093	0.278	171.13	2.98	2.265	800.172	0.638	0.228	0.824979	1.11783	1418.94	9.637	1.09057	NA	0.404061	NA	1.33992	0.917371
3	g	c	B2I	K	sans	221	202	2	mt_part	2	2	4	46	22.849	0.891	0.98	20.402	6.13	4.746	9.726	0.178	0.594	28.312	4.519	2.74	0	0	0	0	0	0	0	0	0	0	0	0	3260.72	0.603	0.258	2950.69	0.546	0.17	1408.2	0.612	0.144	0	0	0	0	0	0	4.669	0.117	0.261	150.866	2.7	2.202	589.692	0.534	0.26	0.668346	0.978012	1408.2	9.726	1.12117	NA	0.493947	NA	1.02227	0.807777
3	g	c	B2I	K	sans	221	202	2	mt_part	2	2	4	48	38.578	0.87	0.983	148.056	8.293	5.923	14.42	0.144	0.516	153.933	4.993	3.677	0	0	0	0	0	0	0	0	0	0	0	0	5043.99	0.552	0.197	4398.8	0.482	0.122	1691.39	0.496	0.086	0	0	0	0	0	0	5.556	0.139	0.218	151.734	3.261	2.169	687.98	0.523	0.151	0.841148	1.08597	1691.39	14.42	1.02869	NA	0.222279	NA	1.26754	0.928684
3	g	c	B2I	K	sans	221	202	2	mt_part	2	2	4	49	44.324	0.893	0.981	126.031	8.002	7.052	28.096	0.469	0.8	96.94	6.389	5.6	4.208	0.808	0.949	92.133	2.87	1.867	28.096	0.469	0.8	96.94	6.389	5.6	7094.57	0.676	0.181	5081.42	0.484	0.134	3441.56	0.518	0.104	431.082	0.433	0.038	3441.56	0.518	0.104	0.49	0.365	0.224	86.098	1.902	0.328	7.647	0.066	0.075	0.70828	0.136128	3441.56	28.096	1.06848	0.836322	0.339149	0.0082125	-0.89039	0.835718
3	g	c	B2I	K	sans	221	202	2	mt_part	2	2	4	5	48.22	0.877	0.985	113.149	8.993	6.827	20.149	0.118	0.549	108.906	5.597	4.583	0	0	0	0	0	0	0	0	0	0	0	0	7448.28	0.653	0.202	6291.74	0.551	0.132	2846.39	0.597	0.093	0	0	0	0	0	0	8.767	0.07	0.19	93.275	3.893	2.867	1209.42	0.583	0.217	0.901935	1.05727	2846.39	20.149	1.08267	NA	0.380857	NA	1.20232	0.971216
3	g	c	B2I	K	sans	221	202	2	mt_part	2	2	4	50	71.381	0.908	0.988	51.151	9.697	9.373	24.433	0.094	0.446	106.773	5.763	5.398	1.335	0.86	0.946	134.214	1.595	1.066	25.274	0.099	0.461	103.074	5.769	5.578	11163.2	0.661	0.171	7106.11	0.421	0.134	2618.59	0.453	0.107	142.532	0.451	0.061	2708.11	0.453	0.106	0	0	0	0	0	0	0	0	0	0.72193	NA	2708.11	25.274	1.07632	0.996185	0.362201	0.144526	NA	0.845269
3	g	c	B2I	K	sans	221	202	2	mt_part	2	2	4	51	38.067	0.887	0.985	3.417	7.949	6.098	16.123	0.166	0.623	6.167	5.679	3.615	2.341	0.858	0.943	102.263	2.079	1.434	16.123	0.166	0.623	6.167	5.679	3.615	5407.21	0.6	0.213	4665.87	0.518	0.148	2013.35	0.528	0.136	203.123	0.367	0.031	2013.35	0.528	0.136	0.756	0.266	0.251	97.964	1.313	0.733	30.131	0.168	0.164	0.968447	0.325168	2013.35	16.123	1.0188	0.694839	0.193225	-0.112429	-0.460917	1.01775
3	g	c	B2I	K	sans	221	202	2	mt_part	2	2	4	52	33.711	0.902	0.981	41.274	6.924	6.199	10.993	0.138	0.443	64.645	4.095	3.418	0	0	0	0	0	0	0	0	0	0	0	0	4143.91	0.519	0.194	3211.26	0.402	0.154	1103.25	0.424	0.116	0	0	0	0	0	0	7.639	0.089	0.378	63.888	3.544	2.745	899.749	0.498	0.113	0.906927	1.23646	1103.25	10.993	1.05355	NA	0.295291	NA	1.60943	0.974709
3	g	c	B2I	K	sans	221	202	2	mt_part	2	2	4	53	34.4	0.91	0.985	127.258	6.863	6.382	22.211	0.553	0.838	152.185	5.481	5.159	0	0	0	0	0	0	0	0	0	0	0	0	5625.13	0.691	0.177	4462.63	0.548	0.144	3042.54	0.579	0.116	0	0	0	0	0	0	4.28	0.155	0.147	114.171	2.986	1.825	456.312	0.45	0.175	0.519316	0.821837	3042.54	22.211	1.05593	NA	0.302299	NA	0.667454	0.703503
3	g	c	B2I	K	sans	221	202	2	mt_part	2	2	4	54	50.818	0.895	0.986	178.099	8.878	7.288	23.047	0.134	0.614	174.898	6.28	4.673	2.932	0.724	0.92	98.347	2.544	1.468	23.047	0.134	0.614	174.898	6.28	4.673	7277.59	0.605	0.219	5755.87	0.479	0.148	2724.57	0.499	0.123	234.169	0.337	0.031	2724.57	0.499	0.123	0.617	0.234	0.186	73.269	1.364	0.576	9.326	0.064	0.082	0.953171	0.133449	2724.57	23.047	1.04374	0.675587	0.266473	-0.128844	-0.896477	1.00707
3	g	c	B2I	K	sans	221	202	2	mt_part	2	2	4	6	32.723	0.835	0.97	179.366	7.98	5.221	7.816	0.304	0.659	11.965	5.489	1.813	0	0	0	0	0	0	0	0	0	0	0	0	3706.72	0.479	0.209	3924.66	0.507	0.185	1157.66	0.626	0.086	0	0	0	0	0	0	5.628	0.104	0.247	14.489	3.626	1.976	812	0.61	0.207	0.900401	1.20296	1157.66	7.816	1.23495	NA	0.828171	NA	1.53333	0.970143
3	g	c	B2I	K	sans	221	202	2	mt_part	2	2	4	7	25.967	0.871	0.979	50.691	6.651	4.971	6.228	0.712	0.9	38.079	3.416	2.321	1.567	0.931	0.959	71.055	1.526	1.308	6.228	0.712	0.9	38.079	3.416	2.321	2858.96	0.465	0.222	3009.38	0.49	0.154	890.302	0.604	0.079	245.493	0.662	0.119	890.302	0.604	0.079	0.41	0.997	0.956	84.084	0.752	0.694	7.438	0.077	0.021	0.966841	0.156537	890.302	6.228	1.23348	1.09593	0.823874	0.229574	-0.844024	1.01663
3	g	c	B2I	K	sans	221	202	2	mt_part	2	2	4	8	40.484	0.899	0.984	99.144	7.582	6.798	16.11	0.097	0.492	118.909	5.263	3.897	1.618	0.819	0.935	115.644	1.933	1.066	17.344	0.105	0.529	122.487	5.364	4.117	6844.57	0.714	0.164	5745.64	0.6	0.16	2432.31	0.638	0.129	196.612	0.513	0.055	2580.76	0.629	0.13	0.161	0.796	0.835	157.578	0.513	0.399	7.421	0.195	0.038	0.626654	0.324774	2580.76	17.344	1.04844	0.804838	0.280289	-0.0186334	-0.461811	0.778606
3	g	c	B2I	K	sans	221	202	2	mt_part	2	2	4	9	47.024	0.85	0.985	75.175	9.5	6.303	18.717	0.113	0.529	76.578	6.031	3.952	0	0	0	0	0	0	0	0	0	0	0	0	6530.68	0.587	0.208	5344.14	0.48	0.137	2271.37	0.513	0.09	0	0	0	0	0	0	9.025	0.069	0.21	62.77	4.423	2.598	1145.25	0.536	0.182	0.89807	1.1166	2271.37	18.717	1.06781	NA	0.337185	NA	1.33711	0.968512
3	g	c	B2I	K	sans	221	202	2	mt_part	2	3	4	0	34.176	0.886	0.982	63.728	7.227	6.021	12.798	0.13	0.502	77.955	4.928	3.307	0	0	0	0	0	0	0	0	0	0	0	0	5132.39	0.634	0.168	4728.75	0.585	0.16	1980.66	0.654	0.119	0	0	0	0	0	0	3.029	0.14	0.096	130.704	2.215	1.741	307.352	0.429	0.195	0.754533	0.733351	1980.66	12.798	1.11852	NA	0.486159	NA	0.466425	0.868081
3	g	c	B2I	K	sans	221	202	2	mt_part	2	3	4	1	38.84	0.872	0.985	149.49	8.299	5.959	24.53	0.53	0.915	143.242	6.88	4.54	0.646	0.965	0.956	79.839	1.022	0.805	24.53	0.529	0.915	143.242	6.88	4.54	5193.93	0.565	0.213	4678.62	0.509	0.155	3210.15	0.553	0.118	101.547	0.664	0.058	3210.15	0.553	0.118	0	0	0	0	0	0	0	0	0	0.944413	NA	3210.15	24.53	1.0864	1.20118	0.3918	0.31932	NA	1.00094
3	g	c	B2I	K	sans	221	202	2	mt_part	2	3	4	10	31.054	0.869	0.981	14.807	7.277	5.433	17.335	0.589	0.894	17.772	6.214	3.552	0	0	0	0	0	0	0	0	0	0	0	0	4095.48	0.557	0.229	3798.33	0.517	0.161	2102.88	0.513	0.116	0	0	0	0	0	0	7.415	0.104	0.248	175.129	3.774	2.502	1015.16	0.578	0.165	0.77003	1.1193	2102.88	17.335	0.99178	NA	0.113849	NA	1.34326	0.878924
3	g	c	B2I	K	sans	221	202	2	mt_part	2	3	4	11	37.581	0.862	0.979	127.616	8.014	5.971	15.578	0.101	0.562	130.851	5.451	3.639	0	0	0	0	0	0	0	0	0	0	0	0	5670.66	0.638	0.214	4720.51	0.531	0.154	2086.73	0.566	0.131	0	0	0	0	0	0	7.947	0.092	0.221	114.398	3.935	2.572	944.1	0.502	0.163	0.780599	0.945789	2086.73	15.578	1.06643	NA	0.333149	NA	0.949058	0.886319
3	g	c	B2I	K	sans	221	202	2	mt_part	2	3	4	12	43.175	0.88	0.985	0.613	8.533	6.442	19.621	0.168	0.609	1.902	6.129	4.076	3.105	0.843	0.961	94.058	2.302	1.717	19.621	0.168	0.609	1.902	6.129	4.076	5965.83	0.584	0.206	6155.09	0.602	0.151	2899.85	0.624	0.139	334.061	0.455	0.047	2899.85	0.624	0.139	0.414	0.564	0.794	173.723	1.214	0.434	4.476	0.046	0.036	0.818637	0.0758382	2899.85	19.621	1.0367	0.727964	0.245802	-0.0841834	-1.02736	0.912934
3	g	c	B2I	K	sans	221	202	2	mt_part	2	3	4	13	41.633	0.898	0.986	101.571	7.946	6.671	17.424	0.108	0.537	105.753	5.09	4.358	4.157	0.798	0.958	170.38	2.976	1.779	19.832	0.149	0.611	100.159	5.566	4.537	6064.67	0.615	0.189	4872.93	0.495	0.133	2238.95	0.543	0.117	421.074	0.428	0.06	2462.18	0.525	0.121	0.887	0.244	0.176	173.783	1.698	0.665	51.847	0.247	0.14	0.771883	0.499399	2462.18	19.832	1.06072	0.788281	0.316364	-0.0327516	-0.065084	0.880221
3	g	c	B2I	K	sans	221	202	2	mt_part	2	3	4	14	44.848	0.861	0.983	7.97	9.065	6.3	17.28	0.106	0.527	2.886	5.925	3.713	0	0	0	0	0	0	0	0	0	0	0	0	5893.35	0.555	0.218	4573.65	0.431	0.121	1917	0.469	0.096	0	0	0	0	0	0	8.074	0.103	0.248	31.903	3.445	2.984	944.651	0.494	0.169	0.901272	1.14726	1917	17.28	1.08783	NA	0.395989	NA	1.40678	0.970753
3	g	c	B2I	K	sans	221	202	2	mt_part	2	3	4	15	27.686	0.914	0.985	154.052	6.266	5.626	10.605	0.16	0.508	161.454	4.373	3.088	0.904	0.885	0.93	34.895	1.303	0.883	10.605	0.16	0.508	161.454	4.373	3.088	3583.75	0.547	0.19	3182.98	0.486	0.148	1214.89	0.484	0.105	75.671	0.354	0.021	1214.89	0.484	0.105	0.27	0.82	0.955	91.856	0.834	0.413	26.262	0.41	0.208	0.715617	0.846038	1214.89	10.605	0.996439	0.730695	0.127537	-0.0818543	0.722437	0.840852
3	g	c	B2I	K	sans	221	202	2	mt_part	2	3	4	16	32.03	0.912	0.985	100.327	6.65	6.133	12.612	0.098	0.487	139.667	4.195	3.828	0	0	0	0	0	0	0	0	0	0	0	0	4877.3	0.643	0.176	3833.1	0.506	0.143	1606.16	0.538	0.11	0	0	0	0	0	0	3.904	0.164	0.144	3.81	2.678	1.856	447.155	0.484	0.201	0.771537	0.957095	1606.16	12.612	1.06417	NA	0.326507	NA	0.974743	0.879978
3	g	c	B2I	K	sans	221	202	2	mt_part	2	3	4	17	29.554	0.889	0.978	148.606	6.746	5.578	11.665	0.163	0.604	147.289	4.338	3.424	0	0	0	0	0	0	0	0	0	0	0	0	4076.98	0.583	0.229	3529.48	0.505	0.149	1562.01	0.566	0.122	0	0	0	0	0	0	4.643	0.191	0.294	161.631	3.347	1.766	641.747	0.584	0.151	0.904965	1.15737	1562.01	11.665	1.12126	NA	0.494201	NA	1.42974	0.973337
3	g	c	B2I	K	sans	221	202	2	mt_part	2	3	4	18	38.431	0.888	0.986	170.275	7.895	6.198	26.47	0.582	0.899	168.911	6.581	5.121	0	0	0	0	0	0	0	0	0	0	0	0	5564.73	0.612	0.192	3660.43	0.402	0.121	2610.47	0.417	0.095	0	0	0	0	0	0	4.778	0.12	0.147	15.304	3.545	1.716	552.108	0.488	0.193	0.907612	1.21319	2610.47	26.47	1.03542	NA	0.242034	NA	1.55655	0.975188
3	g	c	B2I	K	sans	221	202	2	mt_part	2	3	4	19	26.267	0.829	0.978	95.702	7.405	4.516	7.816	0.229	0.618	84.296	5.58	1.783	0	0	0	0	0	0	0	0	0	0	0	0	2799.85	0.45	0.24	3073.65	0.494	0.185	1106.62	0.598	0.134	0	0	0	0	0	0	4.048	0.282	0.603	87.636	4.727	1.09	694.63	0.725	0.095	0.931786	1.46646	1106.62	7.816	1.20996	NA	0.754761	NA	2.13195	0.992103
3	g	c	B2I	K	sans	221	202	2	mt_part	2	3	4	2	44.472	0.902	0.986	14.798	8.059	7.026	18.548	0.082	0.551	21.974	5.353	4.411	0	0	0	0	0	0	0	0	0	0	0	0	7242.11	0.688	0.176	5992.09	0.569	0.139	2636.86	0.601	0.112	0	0	0	0	0	0	12.945	0.056	0.327	76.082	4.198	3.926	2019.63	0.659	0.141	0.898587	1.15792	2636.86	18.548	1.05511	NA	0.299888	NA	1.43099	0.968874
3	g	c	B2I	K	sans	221	202	2	mt_part	2	3	4	20	42.58	0.846	0.983	135.627	9.134	5.936	20.643	0.195	0.63	135.707	6.614	3.974	3.955	0.835	0.945	35.264	2.574	1.956	20.643	0.195	0.63	135.707	6.614	3.974	5950.52	0.59	0.201	5318.88	0.528	0.136	2679.6	0.548	0.126	417.659	0.446	0.058	2679.6	0.548	0.126	0.511	0.323	0.224	69.059	1.824	0.357	43.101	0.356	0.118	0.826793	0.675231	2679.6	20.643	1.03916	0.813538	0.253039	-0.0112152	0.334383	0.91864
3	g	c	B2I	K	sans	221	202	2	mt_part	2	3	4	21	32.858	0.892	0.984	165.779	7.333	5.705	12.193	0.151	0.578	161.4	4.726	3.285	0	0	0	0	0	0	0	0	0	0	0	0	4221.16	0.543	0.243	4050.28	0.521	0.152	1541.47	0.534	0.092	0	0	0	0	0	0	7.39	0.102	0.31	152.541	4.079	2.307	1167.01	0.667	0.152	0.904683	1.28111	1541.47	12.193	1.0256	NA	0.213207	NA	1.71087	0.973139
3	g	c	B2I	K	sans	221	202	2	mt_part	2	3	4	22	29.761	0.871	0.978	173.144	6.839	5.54	11.61	0.115	0.585	162.652	4.127	3.582	0	0	0	0	0	0	0	0	0	0	0	0	4314.83	0.613	0.24	3853.94	0.547	0.163	1564.2	0.569	0.129	0	0	0	0	0	0	4.778	0.116	0.209	159.596	3.718	1.636	652.495	0.577	0.209	0.598632	1.05457	1564.2	11.61	1.0404	NA	0.256686	NA	1.19618	0.758999
3	g	c	B2I	K	sans	221	202	2	mt_part	2	3	4	23	27.991	0.91	0.983	123.367	6.074	5.867	10.343	0.153	0.513	79.578	3.869	3.404	0	0	0	0	0	0	0	0	0	0	0	0	3877.62	0.585	0.183	3722.49	0.562	0.161	1546.47	0.632	0.13	0	0	0	0	0	0	6.092	0.134	0.333	169.526	3.387	2.29	1021.57	0.708	0.124	0.915262	1.26094	1546.47	10.343	1.12429	NA	0.503107	NA	1.66503	0.980541
3	g	c	B2I	K	sans	221	202	2	mt_part	2	3	4	24	28.388	0.84	0.982	54.363	7.707	4.69	13.406	0.401	0.784	56.285	6.427	2.656	4.833	0.662	0.926	51.188	3.933	1.565	13.406	0.401	0.784	56.285	6.427	2.656	3628.38	0.54	0.227	3950.94	0.588	0.168	1920.4	0.605	0.091	686.947	0.6	0.079	1920.4	0.605	0.091	1.069	0.91	0.93	5.624	1.243	1.095	12.059	0.048	0.02	0.890059	0.0810528	1920.4	13.406	1.02926	0.992233	0.223963	0.141156	-1.01552	0.962907
3	g	c	B2I	K	sans	221	202	2	mt_part	2	3	4	25	25.705	0.88	0.985	71.216	6.756	4.844	8.767	0.193	0.565	77.202	5.083	2.196	0	0	0	0	0	0	0	0	0	0	0	0	2861.01	0.47	0.222	2574.35	0.423	0.142	936.307	0.451	0.11	0	0	0	0	0	0	3.439	0.282	0.461	109.437	2.392	1.831	458.542	0.563	0.173	0.916851	1.33137	936.307	8.767	1.06639	NA	0.333033	NA	1.82504	0.981653
3	g	c	B2I	K	sans	221	202	2	mt_part	2	3	4	26	29.596	0.894	0.985	22.739	6.936	5.433	12.269	0.153	0.548	21.827	4.759	3.283	0	0	0	0	0	0	0	0	0	0	0	0	4543.09	0.649	0.197	3631.51	0.518	0.138	1624.54	0.559	0.1	0	0	0	0	0	0	3.465	0.252	0.401	168.507	3.811	1.157	421.216	0.514	0.177	0.66298	0.990712	1624.54	12.269	1.07911	NA	0.3704	NA	1.05112	0.804023
3	g	c	B2I	K	sans	221	202	2	mt_part	2	3	4	27	24.268	0.896	0.982	34.775	6.274	4.925	10.655	0.206	0.61	40.461	4.878	2.781	0.473	0.985	0.957	168.88	0.885	0.681	10.655	0.205	0.61	40.461	4.878	2.781	3156.38	0.55	0.204	2386.48	0.415	0.14	1058.62	0.42	0.075	53.218	0.475	0.037	1058.62	0.42	0.075	0.232	0.503	0.738	0.711	1.014	0.292	6.592	0.12	0.011	0.946257	0.288938	1058.62	10.655	1.01033	1.13243	0.168341	0.260698	-0.543226	1.00223
3	g	c	B2I	K	sans	221	202	2	mt_part	2	3	4	28	38.507	0.893	0.986	68.822	7.883	6.22	15.164	0.115	0.54	71.849	5.135	3.76	0	0	0	0	0	0	0	0	0	0	0	0	5175.05	0.568	0.206	4917.13	0.54	0.136	2071.33	0.577	0.116	0	0	0	0	0	0	10.182	0.07	0.341	82.23	4.027	3.219	1609.68	0.668	0.111	0.91296	1.23804	2071.33	15.164	1.0697	NA	0.342758	NA	1.61301	0.97893
3	g	c	B2I	K	sans	221	202	2	mt_part	2	3	4	29	30.783	0.844	0.982	47.293	7.94	4.936	11.957	0.148	0.59	45.827	5.261	2.894	0	0	0	0	0	0	0	0	0	0	0	0	4062.17	0.558	0.23	4096.87	0.562	0.158	1691.1	0.598	0.098	0	0	0	0	0	0	4.728	0.182	0.228	51.005	3.295	1.827	744.218	0.665	0.178	0.849021	1.18272	1691.1	11.957	1.06269	NA	0.322148	NA	1.48733	0.934193
3	g	c	B2I	K	sans	221	202	2	mt_part	2	3	4	3	33.834	0.856	0.983	53.532	8.074	5.336	12.189	0.124	0.519	54.259	5.218	2.974	0	0	0	0	0	0	0	0	0	0	0	0	4616.46	0.576	0.211	4866.81	0.608	0.149	1863.61	0.646	0.104	0	0	0	0	0	0	10.782	0.078	0.414	46.445	4.356	3.152	1761.58	0.69	0.132	0.913777	1.13583	1863.61	12.189	1.06291	NA	0.3228	NA	1.3808	0.979502
3	g	c	B2I	K	sans	221	202	2	mt_part	2	3	4	30	36.229	0.811	0.98	115.56	8.819	5.231	16.79	0.272	0.712	113.235	6.984	3.061	6.211	0.49	0.779	120.166	4.162	1.9	16.955	0.299	0.719	113.462	7.032	3.07	4697.93	0.548	0.256	4221.09	0.492	0.154	2019.95	0.508	0.075	743.162	0.506	0.071	2035.66	0.507	0.075	1.567	0.51	0.807	83.347	2.244	0.89	187.406	0.505	0.065	0.942111	1.02647	2035.66	16.955	1.03048	0.994561	0.227534	0.143141	1.13235	0.999327
3	g	c	B2I	K	sans	221	202	2	mt_part	2	3	4	31	43.196	0.893	0.984	147.945	8.126	6.769	31.134	0.68	0.926	150.892	7.325	5.412	0	0	0	0	0	0	0	0	0	0	0	0	6883.73	0.673	0.198	5257.83	0.514	0.14	4114.33	0.558	0.11	0	0	0	0	0	0	2.48	0.313	0.289	170.303	3.924	0.805	348.975	0.595	0.139	0.917626	1.15606	4114.33	31.134	1.08568	NA	0.389678	NA	1.42676	0.982195
3	g	c	B2I	K	sans	221	202	2	mt_part	2	3	4	32	44.168	0.847	0.984	65.361	9.191	6.118	18.015	0.107	0.533	65.352	5.928	3.87	0	0	0	0	0	0	0	0	0	0	0	0	5850.89	0.56	0.199	5827.09	0.557	0.143	2561.09	0.601	0.114	0	0	0	0	0	0	8.961	0.085	0.226	50.421	4.287	2.661	1319.66	0.622	0.18	0.823988	1.11625	2561.09	18.015	1.07757	NA	0.365872	NA	1.33632	0.916678
3	g	c	B2I	K	sans	221	202	2	mt_part	2	3	4	33	31.493	0.884	0.984	178.499	7.385	5.43	12.46	0.138	0.536	170.869	5.144	3.084	0	0	0	0	0	0	0	0	0	0	0	0	3598.96	0.483	0.213	3765.71	0.505	0.165	1571.07	0.533	0.12	0	0	0	0	0	0	6.583	0.103	0.277	174.107	3.776	2.22	996.617	0.64	0.153	0.902411	1.26611	1571.07	12.46	1.05449	NA	0.298077	NA	1.67679	0.971549
3	g	c	B2I	K	sans	221	202	2	mt_part	2	3	4	34	29.85	0.868	0.982	112.309	7.452	5.1	10.432	0.185	0.582	110.938	5.104	2.602	0.431	1	0.953	16.44	0.818	0.671	10.432	0.185	0.582	110.938	5.104	2.602	3288.21	0.465	0.22	3645.76	0.516	0.162	1274.16	0.516	0.101	45.319	0.444	0.021	1274.16	0.516	0.101	0.123	1	0.983	11.17	0.435	0.358	8.17	0.282	0.121	0.926916	0.543843	1274.16	10.432	1.00003	0.860889	0.138081	0.0291604	0.0358864	0.988695
3	g	c	B2I	K	sans	221	202	2	mt_part	2	3	4	35	29.795	0.866	0.982	36.424	7.405	5.123	13.402	0.236	0.673	29.402	5.305	3.217	1.863	0.869	0.943	139.165	1.67	1.421	13.402	0.236	0.673	29.402	5.305	3.217	3682.1	0.522	0.221	4230.79	0.6	0.168	2004.98	0.632	0.141	200.142	0.454	0.023	2004.98	0.632	0.141	0.321	0.333	0.317	6.492	1.353	0.302	2.358	0.031	0.022	0.742902	0.0517322	2004.98	13.402	1.05357	0.718101	0.295349	-0.092593	-1.08213	0.859943
3	g	c	B2I	K	sans	221	202	2	mt_part	2	3	4	36	34.015	0.836	0.983	149.241	8.252	5.248	23.419	0.651	0.918	148.072	7.49	3.981	3.194	0.811	0.937	30.645	2.534	1.605	23.419	0.648	0.918	148.072	7.49	3.981	5085.35	0.632	0.172	4214.32	0.523	0.129	3166.44	0.571	0.111	365.489	0.483	0.094	3166.44	0.571	0.111	0.739	0.305	0.316	73.535	1.412	0.667	76.396	0.437	0.087	0.636733	0.83439	3166.44	23.419	1.09131	0.846323	0.406213	0.01674	0.695974	0.785658
3	g	c	B2I	K	sans	221	202	2	mt_part	2	3	4	37	43.872	0.821	0.967	16.515	9.167	6.093	16.021	0.08	0.453	18.892	6.169	3.307	0	0	0	0	0	0	0	0	0	0	0	0	6513.41	0.627	0.185	5628.58	0.542	0.138	2234.84	0.589	0.132	0	0	0	0	0	0	3.764	0.152	0.109	4.546	3.365	1.424	465.898	0.523	0.135	0.863727	0.964784	2234.84	16.021	1.08729	NA	0.394412	NA	0.992213	0.944483
3	g	c	B2I	K	sans	221	202	2	mt_part	2	3	4	38	30.399	0.905	0.983	171.168	6.505	5.95	12.523	0.184	0.586	174.685	4.401	3.623	1.504	0.845	0.948	119.167	1.808	1.059	12.523	0.184	0.586	174.685	4.401	3.623	3897.78	0.542	0.211	3520.25	0.489	0.13	1504.8	0.508	0.11	143.521	0.403	0.017	1504.8	0.508	0.11	0.249	0.442	0.401	0	1.14	0.279	13.458	0.228	0.068	0.878035	0.466731	1504.8	12.523	1.03766	0.794142	0.248625	-0.0277535	-0.139301	0.954494
3	g	c	B2I	K	sans	221	202	2	mt_part	2	3	4	39	35.169	0.837	0.984	161.828	8.405	5.327	20.301	0.329	0.794	165.535	7.012	3.686	2.987	0.695	0.854	44.99	2.599	1.463	22.24	0.432	0.87	163.292	7.552	3.75	4548.21	0.546	0.206	4926.71	0.592	0.14	3084.36	0.642	0.098	327.09	0.463	0.046	3288.67	0.625	0.109	1.415	0.188	0.267	131.024	1.49	1.21	144.121	0.43	0.254	0.615947	0.727066	3288.67	22.24	1.05557	0.720751	0.301247	-0.0903337	0.452146	0.771114
3	g	c	B2I	K	sans	221	202	2	mt_part	2	3	4	4	23.419	0.902	0.981	24.982	5.984	4.983	8.792	0.149	0.578	35.665	4.211	2.658	0	0	0	0	0	0	0	0	0	0	0	0	2775.8	0.501	0.233	3120.18	0.563	0.168	1186.09	0.57	0.094	0	0	0	0	0	0	6.384	0.145	0.403	170.211	3.51	2.316	1090.38	0.722	0.11	0.924555	1.28196	1186.09	8.792	1.01255	NA	0.174865	NA	1.71279	0.987043
3	g	c	B2I	K	sans	221	202	2	mt_part	2	3	4	40	42.689	0.878	0.986	17.92	8.519	6.38	15.721	0.111	0.501	18.021	5.317	3.765	0	0	0	0	0	0	0	0	0	0	0	0	5829.57	0.577	0.21	5173.54	0.512	0.139	2144.35	0.576	0.114	0	0	0	0	0	0	6.054	0.213	0.322	57.423	4.186	1.841	633.783	0.442	0.149	0.774759	0.863826	2144.35	15.721	1.12549	NA	0.506643	NA	0.762848	0.882233
3	g	c	B2I	K	sans	221	202	2	mt_part	2	3	4	41	44.671	0.86	0.986	157.379	8.972	6.339	19.807	0.166	0.588	158.663	6.322	3.989	3.515	0.81	0.937	62.51	2.546	1.758	19.807	0.166	0.588	158.663	6.322	3.989	5535.21	0.524	0.211	5810.24	0.55	0.153	2667.58	0.569	0.13	361	0.434	0.045	2667.58	0.569	0.13	0.739	0.288	0.281	96.191	1.26	0.747	120.175	0.687	0.256	0.92932	1.25026	2667.58	19.807	1.03545	0.762576	0.242141	-0.05467	1.64078	0.990377
3	g	c	B2I	K	sans	221	202	2	mt_part	2	3	4	42	27.678	0.853	0.979	95.018	7.349	4.795	7.909	0.244	0.662	94.296	4.595	2.192	0	0	0	0	0	0	0	0	0	0	0	0	2847.62	0.435	0.21	3322.7	0.507	0.164	1062.89	0.568	0.096	0	0	0	0	0	0	6.021	0.138	0.35	104.926	3.386	2.264	908.008	0.637	0.16	0.931154	1.25622	1062.89	7.909	1.11947	NA	0.488938	NA	1.65431	0.991661
3	g	c	B2I	K	sans	221	202	2	mt_part	2	3	4	43	34.13	0.891	0.982	6.175	6.988	6.219	13.081	0.1	0.539	179.497	4.689	3.552	0	0	0	0	0	0	0	0	0	0	0	0	4685.97	0.58	0.213	3755.76	0.465	0.128	1511.35	0.488	0.096	0	0	0	0	0	0	4.512	0.196	0.225	146.417	2.508	2.291	678.465	0.635	0.128	0.683239	1.36646	1511.35	13.081	1.04994	NA	0.284694	NA	1.90477	0.818197
3	g	c	B2I	K	sans	221	202	2	mt_part	2	3	4	44	41.904	0.855	0.986	87.914	9.071	5.882	14.918	0.141	0.521	93.424	5.629	3.375	0	0	0	0	0	0	0	0	0	0	0	0	5664.7	0.571	0.229	4848.63	0.489	0.146	1742.46	0.493	0.106	0	0	0	0	0	0	8.108	0.119	0.262	93.355	3.583	2.881	1259.09	0.656	0.133	0.941278	1.34208	1742.46	14.918	1.00946	NA	0.165779	NA	1.84938	0.998744
3	g	c	B2I	K	sans	221	202	2	mt_part	2	3	4	45	28.003	0.896	0.983	132.777	6.829	5.221	9.836	0.194	0.505	148.066	4.534	2.762	0	0	0	0	0	0	0	0	0	0	0	0	3591.19	0.542	0.205	3657.13	0.552	0.166	1225.47	0.526	0.105	0	0	0	0	0	0	5.218	0.161	0.26	160.37	3.173	2.094	726.297	0.588	0.236	0.691619	1.0658	1225.47	9.836	0.953999	NA	0.00286652	NA	1.2217	0.824061
3	g	c	B2I	K	sans	221	202	2	mt_part	2	3	4	46	28.857	0.854	0.982	128.006	7.464	4.923	16.959	0.542	0.849	123.742	6.407	3.37	0	0	0	0	0	0	0	0	0	0	0	0	3651.83	0.535	0.218	3934.24	0.576	0.148	2367.63	0.59	0.087	0	0	0	0	0	0	8.154	0.101	0.284	126.14	3.635	2.857	1122.79	0.582	0.223	0.814923	1.00999	2367.63	16.959	1.02401	NA	0.208524	NA	1.09492	0.910335
3	g	c	B2I	K	sans	221	202	2	mt_part	2	3	4	47	47.413	0.848	0.982	48.056	9.603	6.287	30.171	0.59	0.899	49.009	8.143	4.717	2.949	0.83	0.95	126.092	2.287	1.642	30.171	0.589	0.899	49.009	8.143	4.717	5937.26	0.529	0.21	6975.54	0.622	0.138	4669.23	0.654	0.095	372.934	0.534	0.05	4669.23	0.654	0.095	0.596	0.258	0.178	54.413	1.194	0.635	23.458	0.166	0.097	0.896755	0.267525	4669.23	30.171	1.0519	0.817151	0.290456	-0.00813459	-0.591874	0.967592
3	g	c	B2I	K	sans	221	202	2	mt_part	2	3	4	48	76.62	0.871	0.988	178.838	11.339	8.604	24.602	0.096	0.389	179.055	6.421	4.879	1.411	0.909	0.956	107.702	1.515	1.186	24.602	0.096	0.389	179.055	6.421	4.879	9456.6	0.521	0.162	7782.98	0.429	0.11	2456.19	0.422	0.094	108.318	0.324	0.014	2456.19	0.422	0.094	0.355	0.594	0.73	18.396	0.925	0.489	2.612	0.031	0.015	0.83749	0.0724338	2456.19	24.602	0.982852	0.768921	0.0876242	-0.0492595	-1.0351	0.926125
3	g	c	B2I	K	sans	221	202	2	mt_part	2	3	4	49	40.061	0.84	0.984	162.714	8.97	5.687	15.734	0.147	0.587	158.118	6.085	3.292	0.875	0.931	0.954	80.291	1.111	1.002	15.734	0.147	0.587	158.118	6.085	3.292	5141.84	0.542	0.228	5497.3	0.58	0.135	2251.29	0.605	0.087	102.955	0.497	0.018	2251.29	0.605	0.087	0.224	0.386	0.449	94.353	1.074	0.265	7.36	0.139	0.042	0.940149	0.239443	2251.29	15.734	1.04271	0.822333	0.263466	-0.00371601	-0.655672	0.997954
3	g	c	B2I	K	sans	221	202	2	mt_part	2	3	4	5	24.649	0.841	0.977	152.349	6.969	4.503	8.78	0.353	0.683	146.861	5.952	1.878	0.49	0.948	0.935	158.335	0.914	0.683	8.78	0.352	0.683	146.861	5.952	1.878	2444.99	0.419	0.245	2726.05	0.467	0.156	960.111	0.462	0.094	46.212	0.398	0.027	960.111	0.462	0.094	0	0	0	0	0	0	0	0	0	0.799762	NA	960.111	8.78	0.988763	0.862446	0.104987	0.030488	NA	0.899727
3	g	c	B2I	K	sans	221	202	2	mt_part	2	3	4	51	37.311	0.838	0.979	123.95	8.661	5.485	14.648	0.117	0.565	119.407	5.64	3.307	1.728	0.795	0.932	82.898	1.914	1.149	15.548	0.144	0.599	120.76	5.864	3.376	5147.09	0.583	0.22	4032.98	0.457	0.121	1659.61	0.479	0.096	164.28	0.402	0.062	1743.54	0.474	0.096	0.617	0.221	0.295	83.197	1.214	0.647	44.662	0.306	0.085	0.739044	0.669674	1743.54	15.548	1.03745	0.839097	0.248018	0.0105789	0.321759	0.857244
3	g	c	B2I	K	sans	221	202	2	mt_part	2	3	4	53	35.917	0.876	0.981	63.218	7.642	5.984	13.583	0.16	0.583	81.105	4.835	3.577	0	0	0	0	0	0	0	0	0	0	0	0	4206.97	0.495	0.212	4276.97	0.503	0.162	1761.77	0.548	0.109	0	0	0	0	0	0	4.778	0.108	0.151	125.464	2.603	2.338	639.681	0.566	0.25	0.00239679	1.1243	1761.77	13.583	1.08922	NA	0.400093	NA	1.35461	0.34182
3	g	c	B2I	K	sans	221	202	2	mt_part	2	3	4	54	27.353	0.902	0.984	163.586	6.527	5.336	9.274	0.185	0.466	166.047	4.452	2.652	0	0	0	0	0	0	0	0	0	0	0	0	3815.8	0.589	0.208	3303.47	0.51	0.138	1160.78	0.529	0.103	0	0	0	0	0	0	4.939	0.153	0.267	130.539	2.673	2.353	780.62	0.668	0.134	0.938044	1.30868	1160.78	9.274	1.03637	NA	0.244841	NA	1.77351	0.996482
3	g	c	B2I	K	sans	221	202	2	mt_part	2	3	4	55	42.427	0.889	0.983	72.404	7.841	6.89	16.431	0.152	0.54	82.867	4.927	4.246	0	0	0	0	0	0	0	0	0	0	0	0	5850.36	0.583	0.21	5276.01	0.525	0.135	2096.79	0.539	0.087	0	0	0	0	0	0	6.583	0.103	0.18	64.365	3.451	2.429	958.431	0.615	0.122	0.899359	1.17078	2096.79	16.431	1.02619	NA	0.214926	NA	1.4602	0.969414
3	g	c	B2I	K	sans	221	202	2	mt_part	2	3	4	56	22.971	0.886	0.979	128.396	6.137	4.766	9.371	0.327	0.618	121.236	5.103	2.338	1.542	0.866	0.955	100.019	1.793	1.095	9.371	0.327	0.618	121.236	5.103	2.338	2942.41	0.541	0.236	2796.06	0.514	0.149	1082.44	0.488	0.089	150.948	0.414	0.033	1082.44	0.488	0.089	0.182	0.901	0.977	90	0.643	0.36	10.144	0.236	0.071	0.938732	0.4579	1082.44	9.371	0.948967	0.847471	-0.0119156	0.017719	-0.159365	0.996963
3	g	c	B2I	K	sans	221	202	2	mt_part	2	3	4	57	43.184	0.903	0.984	79.105	7.725	7.118	18.81	0.111	0.571	101.411	5.301	4.518	3.439	0.855	0.954	173.578	2.494	1.756	18.81	0.111	0.571	101.411	5.301	4.518	7086.82	0.693	0.205	5521.66	0.54	0.137	2570.2	0.577	0.11	414.912	0.51	0.066	2570.2	0.577	0.11	0.583	0.377	0.232	27.836	2.248	0.33	31.293	0.227	0.117	0.84165	0.41979	2570.2	18.81	1.06864	0.882971	0.339629	0.0479893	-0.245946	0.929036
3	g	c	B2I	K	sans	221	202	2	mt_part	2	3	4	58	29.909	0.903	0.984	90.167	6.644	5.732	11.023	0.122	0.499	126.469	3.934	3.568	0	0	0	0	0	0	0	0	0	0	0	0	4811.03	0.68	0.2	3137.83	0.443	0.151	1231.75	0.472	0.107	0	0	0	0	0	0	7.423	0.116	0.309	9.661	3.13	3.019	929.09	0.529	0.182	0.911152	1.19303	1231.75	11.023	1.06511	NA	0.329257	NA	1.51076	0.977665
3	g	c	B2I	K	sans	221	202	2	mt_part	2	3	4	59	43.353	0.867	0.984	121.582	8.831	6.25	14.428	0.102	0.437	134.674	5.177	3.549	0	0	0	0	0	0	0	0	0	0	0	0	6051.12	0.59	0.175	5961.43	0.581	0.158	2207.33	0.646	0.151	0	0	0	0	0	0	9.422	0.073	0.205	129.799	3.63	3.305	1355.29	0.608	0.193	0.690159	1.04606	2207.33	14.428	1.11258	NA	0.468696	NA	1.17687	0.823039
3	g	c	B2I	K	sans	221	202	2	mt_part	2	3	4	6	30.893	0.894	0.985	175.588	7	5.62	17.365	0.175	0.669	169.924	5.43	4.072	2.222	0.79	0.932	173.044	2.212	1.279	17.365	0.175	0.669	169.924	5.43	4.072	5258.17	0.719	0.18	4441.04	0.607	0.143	2599.71	0.633	0.101	272.775	0.519	0.023	2599.71	0.633	0.101	0.139	0.82	0.805	0	0.497	0.357	8.154	0.247	0.051	0.576725	0.408067	2599.71	17.365	1.04142	0.819993	0.259672	-0.00571132	-0.27258	0.743671
3	g	c	B2I	K	sans	221	202	2	mt_part	2	3	4	60	44.819	0.886	0.983	93.974	8.473	6.735	18.058	0.073	0.499	99.542	5.564	4.132	0.913	0.921	0.947	159.266	1.241	0.936	18.058	0.073	0.499	99.542	5.564	4.132	6515.03	0.614	0.19	4135.26	0.39	0.123	1683.07	0.394	0.088	75.662	0.35	0.024	1683.07	0.394	0.088	0.461	0.532	0.752	4.739	1.268	0.463	69.988	0.642	0.081	0.236192	1.64544	1683.07	18.058	1.01016	0.889151	0.167847	0.0532589	2.53858	0.505404
3	g	c	B2I	K	sans	221	202	2	mt_part	2	3	4	61	22.295	0.906	0.982	124.235	5.841	4.86	7.88	0.194	0.533	96.279	3.573	2.808	0	0	0	0	0	0	0	0	0	0	0	0	2656.52	0.503	0.244	2925.28	0.554	0.166	1097.87	0.589	0.113	0	0	0	0	0	0	6.621	0.102	0.396	121.71	3.486	2.418	1068.91	0.682	0.124	0.931346	1.23043	1097.87	7.88	1.06185	NA	0.319696	NA	1.59573	0.991795
3	g	c	B2I	K	sans	221	202	2	mt_part	2	3	4	62	36.381	0.836	0.984	82.502	8.571	5.404	14.048	0.121	0.542	86.001	5.357	3.339	1.918	0.812	0.942	19.064	2.029	1.204	15.134	0.138	0.584	86.918	5.677	3.394	4540.5	0.527	0.222	5039.3	0.585	0.143	1975.83	0.594	0.108	210.032	0.463	0.024	2092.48	0.584	0.11	0.27	0.7	0.757	27.974	0.665	0.518	1.519	0.024	0.011	0.819217	0.0406161	2092.48	15.134	0.998188	0.778576	0.132674	-0.0410266	-1.10738	0.913339
3	g	c	B2I	K	sans	221	202	2	mt_part	2	3	4	63	27.801	0.911	0.984	3.01	6.367	5.559	11.179	0.146	0.529	2.426	4.124	3.452	0	0	0	0	0	0	0	0	0	0	0	0	4068.26	0.618	0.191	3651.88	0.555	0.144	1575.47	0.595	0.103	0	0	0	0	0	0	7.052	0.132	0.287	67.197	3.284	2.734	938.525	0.562	0.16	0.87503	1.01316	1575.47	11.179	1.07288	NA	0.352075	NA	1.10211	0.952391
3	g	c	B2I	K	sans	221	202	2	mt_part	2	3	4	64	38.845	0.889	0.986	176.074	7.991	6.19	24.083	0.284	0.801	175.465	6.622	4.631	2.945	0.812	0.948	106.154	2.452	1.529	25.696	0.333	0.855	177.807	7.013	4.665	5071.59	0.552	0.168	5124.19	0.557	0.14	3363.04	0.59	0.111	370.852	0.532	0.048	3562.82	0.586	0.109	0.701	0.235	0.2	105.249	1.313	0.68	45.084	0.272	0.243	0.948862	0.487544	3562.82	25.696	1.05108	0.901767	0.288058	0.0640168	-0.0920175	1.00405
3	g	c	B2I	K	sans	221	202	2	mt_part	2	3	4	65	50.666	0.843	0.982	148.785	9.648	6.686	19.972	0.079	0.513	148.148	6.237	4.077	0	0	0	0	0	0	0	0	0	0	0	0	7450.49	0.621	0.184	6199.5	0.517	0.138	2661.8	0.563	0.127	0	0	0	0	0	0	12.029	0.071	0.253	110.396	4.326	3.541	1383.25	0.486	0.166	0.801953	0.939791	2661.8	19.972	1.08922	NA	0.400081	NA	0.935432	0.90126
3	g	c	B2I	K	sans	221	202	2	mt_part	2	3	4	66	46.099	0.874	0.983	117.809	8.787	6.68	16.165	0.093	0.518	110.736	5.439	3.784	0	0	0	0	0	0	0	0	0	0	0	0	6069.63	0.556	0.213	6118.26	0.561	0.14	2162.7	0.565	0.096	0	0	0	0	0	0	11.615	0.077	0.287	116.702	4.895	3.021	1705.61	0.62	0.175	0.887192	1.10643	2162.7	16.165	1.00805	NA	0.161654	NA	1.31402	0.960901
3	g	c	B2I	K	sans	221	202	2	mt_part	2	3	4	67	31.561	0.9	0.983	140.858	6.938	5.792	13.769	0.143	0.596	149.153	4.869	3.601	2.556	0.854	0.938	40.604	2.123	1.533	14.885	0.204	0.644	148.229	5.114	3.706	4724.7	0.632	0.202	3631.18	0.486	0.142	1618.03	0.496	0.093	264.542	0.437	0.027	1729.69	0.491	0.091	0.503	0.293	0.233	145.733	1.427	0.449	37.246	0.313	0.163	0.540248	0.643598	1729.69	14.885	1.01	0.880743	0.167372	0.0460902	0.262517	0.718148
3	g	c	B2I	K	sans	221	202	2	mt_part	2	3	4	68	35.71	0.865	0.98	36.027	7.897	5.757	15.104	0.131	0.606	42.974	5.633	3.414	0	0	0	0	0	0	0	0	0	0	0	0	4769.05	0.564	0.228	5132.29	0.607	0.155	2305.1	0.645	0.097	0	0	0	0	0	0	8.04	0.116	0.247	177.443	3.848	2.66	1031.79	0.542	0.224	0.696384	0.892925	2305.1	15.104	1.06188	NA	0.319782	NA	0.828958	0.827395
3	g	c	B2I	K	sans	221	202	2	mt_part	2	3	4	69	34.303	0.873	0.985	9.359	7.931	5.507	13.795	0.121	0.563	7.674	5.287	3.322	0	0	0	0	0	0	0	0	0	0	0	0	4760.36	0.586	0.199	4878.8	0.601	0.155	2133.73	0.654	0.116	0	0	0	0	0	0	5.864	0.094	0.184	7.354	3.466	2.154	863.924	0.622	0.194	0.839639	1.03586	2133.73	13.795	1.08752	NA	0.395096	NA	1.15369	0.927628
3	g	c	B2I	K	sans	221	202	2	mt_part	2	3	4	7	23.491	0.908	0.981	177.631	5.71	5.238	9.329	0.14	0.531	167.226	3.863	3.075	0	0	0	0	0	0	0	0	0	0	0	0	2916.29	0.525	0.205	2921.33	0.525	0.168	1183.27	0.536	0.152	0	0	0	0	0	0	0.477	0.628	0.822	4.313	1.294	0.47	28.393	0.251	0.073	0.288001	0.478645	1183.27	9.329	1.01993	NA	0.196532	NA	-0.112236	0.541654
3	g	c	B2I	K	sans	221	202	2	mt_part	2	3	4	70	50.911	0.853	0.984	12.598	9.828	6.596	19.131	0.096	0.517	18.644	6.643	3.667	0	0	0	0	0	0	0	0	0	0	0	0	7039.49	0.584	0.242	6768.62	0.562	0.148	2628.18	0.58	0.111	0	0	0	0	0	0	13.385	0.054	0.311	2.667	4.676	3.645	2170.85	0.685	0.113	0.951806	1.2199	2628.18	19.131	1.03331	NA	0.235833	NA	1.5718	1.00611
3	g	c	B2I	K	sans	221	202	2	mt_part	2	3	4	71	50.273	0.851	0.986	152.185	9.888	6.473	19.714	0.145	0.547	154.153	6.764	3.711	4.555	0.793	0.946	63.701	3.009	1.927	19.714	0.145	0.547	154.153	6.764	3.711	7615.53	0.64	0.186	7071.6	0.594	0.126	2770.79	0.594	0.112	512.363	0.475	0.041	2770.79	0.594	0.112	1.183	0.166	0.161	97.9	1.573	0.958	145.465	0.52	0.165	0.911059	0.874159	2770.79	19.714	0.999186	0.800313	0.135605	-0.0224918	0.786324	0.9776
3	g	c	B2I	K	sans	221	202	2	mt_part	2	3	4	72	26.115	0.917	0.985	102.534	5.9	5.636	18.582	0.777	0.934	117.774	5.09	4.648	0	0	0	0	0	0	0	0	0	0	0	0	4266.39	0.69	0.181	3238.89	0.524	0.16	2613.9	0.594	0.114	0	0	0	0	0	0	4.102	0.177	0.26	47.176	3.117	1.676	529.165	0.545	0.221	0.907048	1.04014	2613.9	18.582	1.1342	NA	0.53223	NA	1.1634	0.974794
3	g	c	B2I	K	sans	221	202	2	mt_part	2	3	4	73	47.405	0.879	0.984	44.867	8.762	6.889	17.775	0.073	0.488	57.238	5.318	4.256	0	0	0	0	0	0	0	0	0	0	0	0	6489.69	0.578	0.181	6452.87	0.575	0.127	2614.8	0.622	0.093	0	0	0	0	0	0	4.597	0.188	0.183	9.31	3.3	1.774	577.4	0.531	0.144	0.71544	0.922728	2614.8	17.775	1.08069	NA	0.375027	NA	0.896667	0.840728
3	g	c	B2I	K	sans	221	202	2	mt_part	2	3	4	74	24.602	0.853	0.98	71.238	6.831	4.585	10.237	0.193	0.569	72.924	5.375	2.425	0	0	0	0	0	0	0	0	0	0	0	0	2856.88	0.491	0.239	3215.84	0.552	0.177	1543.26	0.637	0.122	0	0	0	0	0	0	5.839	0.131	0.418	72.198	3.902	1.906	968.47	0.701	0.113	0.940141	1.26889	1543.26	10.237	1.1533	NA	0.58833	NA	1.6831	0.997949
3	g	c	B2I	K	sans	221	202	2	mt_part	2	3	4	8	42.74	0.877	0.982	56.728	8.344	6.522	16.499	0.082	0.522	59.216	5.495	3.823	0	0	0	0	0	0	0	0	0	0	0	0	6390.48	0.632	0.2	5499.93	0.544	0.151	2337.32	0.599	0.107	0	0	0	0	0	0	5.442	0.213	0.182	60.514	4.078	1.699	499.897	0.388	0.164	0.502062	0.713837	2337.32	16.499	1.10087	NA	0.434316	NA	0.422093	0.69143
3	g	c	B2I	K	sans	221	7	3	mt_part	7	1	4	0	22.54	0.906	0.98	93.85	5.766	4.977	9.527	0.185	0.649	99.336	3.699	3.279	0	0	0	0	0	0	0	0	0	0	0	0	3017.43	0.566	0.222	2095.78	0.393	0.19	929.181	0.412	0.175	0	0	0	0	0	0	7.047	0.132	0.338	78.751	3.551	2.527	624.879	0.375	0.125	0.815903	0.953673	929.181	9.527	1.04894	NA	0.28177	NA	0.96697	0.911021
3	g	c	B2I	K	sans	221	7	3	mt_part	7	1	4	10	30.623	0.841	0.979	38.411	7.788	5.007	10.077	0.141	0.49	29.627	4.13	3.106	0	0	0	0	0	0	0	0	0	0	0	0	4186.53	0.578	0.165	2445.11	0.337	0.152	962.679	0.404	0.154	0	0	0	0	0	0	2.336	0.234	0.13	68.892	2.008	1.482	159.61	0.289	0.116	0.476269	0.855728	962.679	10.077	1.19646	NA	0.715115	NA	0.744451	0.673383
3	g	c	B2I	K	sans	221	7	3	mt_part	7	1	4	11	36.208	0.859	0.981	33.599	8.164	5.647	14.572	0.14	0.565	32.505	5.604	3.311	0	0	0	0	0	0	0	0	0	0	0	0	4697.83	0.548	0.226	3491.06	0.407	0.19	1677.08	0.486	0.188	0	0	0	0	0	0	5.518	0.139	0.208	38.795	4.02	1.748	548.231	0.42	0.188	0.74818	1.03046	1677.08	14.572	1.19366	NA	0.706892	NA	1.14141	0.863636
3	g	c	B2I	K	sans	221	7	3	mt_part	7	1	4	12	24.429	0.914	0.984	39.92	5.925	5.249	8.889	0.213	0.5	26.986	3.434	3.296	0	0	0	0	0	0	0	0	0	0	0	0	3371.34	0.583	0.188	2650.25	0.458	0.172	1115.23	0.53	0.16	0	0	0	0	0	0	4.297	0.141	0.207	166.136	2.488	2.199	362.942	0.357	0.142	0.788221	0.778557	1115.23	8.889	1.15646	NA	0.597601	NA	0.569128	0.891652
3	g	c	B2I	K	sans	221	7	3	mt_part	7	1	4	13	48.444	0.831	0.981	164.394	9.884	6.24	32.414	0.627	0.898	169.873	8.388	4.921	0	0	0	0	0	0	0	0	0	0	0	0	5915.48	0.516	0.201	4067.71	0.355	0.173	3030.26	0.395	0.165	0	0	0	0	0	0	8.446	0.089	0.225	175.931	5.602	1.92	1026.65	0.514	0.205	0.851677	1.44764	3030.26	32.414	1.11336	NA	0.471013	NA	2.08921	0.936051
3	g	c	B2I	K	sans	221	7	3	mt_part	7	1	4	14	35.714	0.866	0.985	21.694	8.215	5.535	14.669	0.138	0.531	14.665	5.355	3.488	0	0	0	0	0	0	0	0	0	0	0	0	5308.56	0.628	0.199	3547.95	0.42	0.143	1734.24	0.499	0.113	0	0	0	0	0	0	0.583	0.939	0.962	123.595	0.955	0.778	106.391	0.771	0.11	0.546449	1.83695	1734.24	14.669	1.19006	NA	0.69631	NA	2.97367	0.722487
3	g	c	B2I	K	sans	221	7	3	mt_part	7	1	4	15	33.149	0.906	0.984	176.571	6.855	6.157	13.064	0.15	0.51	177.931	4.656	3.572	0	0	0	0	0	0	0	0	0	0	0	0	4419.03	0.563	0.188	2996.12	0.382	0.152	1372.1	0.444	0.147	0	0	0	0	0	0	4.55	0.199	0.252	177.389	4.688	1.236	255.024	0.237	0.115	0.533832	0.620127	1372.1	13.064	1.16204	NA	0.613992	NA	0.209194	0.713659
3	g	c	B2I	K	sans	221	7	3	mt_part	7	1	4	16	21.907	0.906	0.983	16.274	5.65	4.937	8.602	0.186	0.539	174.536	3.406	3.216	0	0	0	0	0	0	0	0	0	0	0	0	3012.28	0.581	0.178	1751.49	0.338	0.161	767.257	0.377	0.161	0	0	0	0	0	0	3.059	0.19	0.329	107.311	2.388	1.631	216.168	0.299	0.185	0.301272	0.883867	767.257	8.602	1.11562	NA	0.477639	NA	0.808379	0.55094
3	g	c	B2I	K	sans	221	7	3	mt_part	7	1	4	17	27.762	0.885	0.981	142.069	6.745	5.24	13.005	0.195	0.606	148	4.992	3.317	0	0	0	0	0	0	0	0	0	0	0	0	3424.95	0.521	0.207	2261.82	0.344	0.146	1096.97	0.356	0.138	0	0	0	0	0	0	5.936	0.135	0.233	149.844	4.066	1.859	516.92	0.368	0.128	0.678337	1.06886	1096.97	13.005	1.03532	NA	0.241762	NA	1.22866	0.814768
3	g	c	B2I	K	sans	221	7	3	mt_part	7	1	4	18	22.109	0.899	0.981	133.428	5.66	4.973	8.682	0.27	0.608	124.475	3.599	3.071	0	0	0	0	0	0	0	0	0	0	0	0	2677.91	0.512	0.229	2544.38	0.486	0.181	1068.48	0.52	0.107	0	0	0	0	0	0	5.235	0.168	0.413	12.643	2.924	2.28	805.957	0.65	0.103	0.952204	1.33777	1068.48	8.682	1.06939	NA	0.341825	NA	1.8396	1.00639
3	g	c	B2I	K	sans	221	7	3	mt_part	7	1	4	19	45.93	0.807	0.98	134.741	9.856	5.933	18.366	0.142	0.523	129.571	6.48	3.608	3.16	0.85	0.953	44.66	2.123	1.895	18.366	0.142	0.523	129.571	6.48	3.608	5850.25	0.538	0.22	4778.95	0.44	0.172	1942.06	0.447	0.148	242.501	0.324	0.055	1942.06	0.447	0.148	0.452	0.383	0.219	138.16	1.765	0.326	20.401	0.191	0.065	0.43102	0.433787	1942.06	18.366	1.01627	0.725737	0.185804	-0.0860823	-0.214147	0.641722
3	g	c	B2I	K	sans	221	7	3	mt_part	7	1	4	2	31.159	0.86	0.981	134.563	7.49	5.297	10.541	0.182	0.53	131.278	4.968	2.702	0	0	0	0	0	0	0	0	0	0	0	0	4007.48	0.543	0.226	2930.07	0.397	0.166	1166.98	0.468	0.156	0	0	0	0	0	0	6.114	0.099	0.199	102.334	3.847	2.023	526.928	0.364	0.212	0.589746	0.916497	1166.98	10.541	1.1773	NA	0.658815	NA	0.88251	0.752781
3	g	c	B2I	K	sans	221	7	3	mt_part	7	1	4	20	49.901	0.881	0.987	26.128	9.272	6.852	18.02	0.092	0.461	23.611	5.645	4.064	1.31	0.783	0.934	107.562	1.802	0.925	18.683	0.106	0.478	22.858	5.81	4.095	6975.64	0.591	0.168	4823.12	0.408	0.15	1860.01	0.436	0.142	153.755	0.496	0.094	1935.2	0.438	0.14	0.499	0.48	0.915	89.701	1.62	0.392	6.703	0.057	0.018	0.685381	0.138979	1935.2	18.683	1.07167	1.1371	0.348524	0.264682	-0.883914	0.819696
3	g	c	B2I	K	sans	221	7	3	mt_part	7	1	4	21	28.929	0.873	0.983	126.815	7.26	5.073	10.592	0.156	0.527	123.181	4.525	2.981	0	0	0	0	0	0	0	0	0	0	0	0	3891.25	0.568	0.207	2579.66	0.377	0.168	1078.78	0.43	0.119	0	0	0	0	0	0	3.824	0.159	0.189	46.179	2.336	2.084	213.858	0.236	0.128	0.612111	0.627161	1078.78	10.592	1.14216	NA	0.555601	NA	0.225176	0.76843
3	g	c	B2I	K	sans	221	7	3	mt_part	7	1	4	22	40.066	0.892	0.986	49.014	7.899	6.458	28.05	0.764	0.944	58.315	6.893	5.181	0	0	0	0	0	0	0	0	0	0	0	0	5544.01	0.585	0.17	3636.05	0.383	0.149	2784.48	0.419	0.141	0	0	0	0	0	0	5.155	0.113	0.229	137.684	3.085	2.128	327.182	0.268	0.095	0.381581	0.69937	2784.48	28.05	1.09385	NA	0.413686	NA	0.389225	0.607131
3	g	c	B2I	K	sans	221	7	3	mt_part	7	1	4	24	35.435	0.859	0.983	72.286	8.007	5.635	12.924	0.232	0.51	74.189	5.941	2.77	0	0	0	0	0	0	0	0	0	0	0	0	4586.89	0.547	0.245	2840.57	0.339	0.131	1122.44	0.367	0.094	0	0	0	0	0	0	4.377	0.122	0.138	93.325	3.2	1.742	241.537	0.233	0.189	0.461329	0.688389	1122.44	12.924	1.08341	NA	0.383017	NA	0.364278	0.66293
3	g	c	B2I	K	sans	221	7	3	mt_part	7	1	4	25	36.36	0.89	0.984	119.791	7.84	5.905	21.856	0.555	0.895	117.218	6.131	4.539	0	0	0	0	0	0	0	0	0	0	0	0	3818.97	0.444	0.209	3454.03	0.401	0.142	2019.29	0.39	0.115	0	0	0	0	0	0	10.165	0.1	0.28	125.005	4.82	2.685	1316.32	0.547	0.149	0.812368	1.36318	2019.29	21.856	0.972582	NA	0.057453	NA	1.89731	0.908547
3	g	c	B2I	K	sans	221	7	3	mt_part	7	1	4	26	40.746	0.877	0.983	142.656	8.235	6.3	16.372	0.141	0.516	142.904	5.684	3.667	2.032	0.87	0.97	77.106	2.047	1.264	16.372	0.141	0.516	142.904	5.684	3.667	5584.15	0.579	0.189	4939.16	0.512	0.144	2067	0.533	0.119	219.82	0.457	0.048	2067	0.533	0.119	0.325	0.413	0.279	125.428	1.579	0.262	31.62	0.411	0.278	0.564293	0.80262	2067	16.372	1.04153	0.856848	0.25999	0.0257152	0.623797	0.734972
3	g	c	B2I	K	sans	221	7	3	mt_part	7	1	4	27	28.692	0.891	0.984	82.741	6.896	5.297	19.072	0.475	0.853	80.453	5.873	4.134	0.853	0.861	0.935	170.332	1.339	0.811	19.414	0.546	0.869	80.19	5.979	4.134	3427.02	0.505	0.222	3126.74	0.46	0.178	2292.8	0.508	0.15	72.768	0.36	0.052	2323.6	0.506	0.15	0.161	0.796	0.835	157.578	0.513	0.399	3.601	0.095	0.016	0.544753	0.205242	2323.6	19.414	1.09828	0.709612	0.426708	-0.0998319	-0.733373	0.7213
3	g	c	B2I	K	sans	221	7	3	mt_part	7	1	4	28	25.08	0.852	0.981	159.923	6.988	4.569	8.661	0.152	0.503	168.93	4.653	2.37	0	0	0	0	0	0	0	0	0	0	0	0	2712.91	0.457	0.201	2345.21	0.395	0.161	909.493	0.444	0.121	0	0	0	0	0	0	4.825	0.102	0.24	154.992	3.769	1.63	467.141	0.409	0.197	0.659684	1.03537	909.493	8.661	1.12299	NA	0.499295	NA	1.15258	0.801716
3	g	c	B2I	K	sans	221	7	3	mt_part	7	1	4	29	32.959	0.902	0.985	73.85	7.09	5.919	23.166	0.834	0.961	76.764	6.058	4.869	0	0	0	0	0	0	0	0	0	0	0	0	4633.26	0.594	0.199	3335.51	0.428	0.154	2653.92	0.484	0.131	0	0	0	0	0	0	6.574	0.099	0.217	69.658	4.083	2.05	626.095	0.402	0.183	0.813539	0.941071	2653.92	23.166	1.13201	NA	0.525774	NA	0.938339	0.909367
3	g	c	B2I	K	sans	221	7	3	mt_part	7	1	4	3	24.29	0.893	0.981	141.033	6.18	5.004	11.724	0.574	0.834	156.336	4.29	3.48	4.871	0.837	0.936	4.315	2.922	2.123	11.724	0.571	0.834	156.336	4.29	3.48	3101.33	0.539	0.232	2357.51	0.41	0.166	1421.14	0.512	0.133	581.683	0.504	0.131	1421.14	0.512	0.133	1.297	0.175	0.245	23.065	1.75	0.944	100.92	0.329	0.227	0.691013	0.801698	1421.14	11.724	1.24892	0.985158	0.869225	0.135124	0.621701	0.823637
3	g	c	B2I	K	sans	221	7	3	mt_part	7	1	4	30	30.766	0.846	0.984	65.784	7.909	4.953	11.391	0.136	0.522	69.535	5.222	2.777	0	0	0	0	0	0	0	0	0	0	0	0	4097.37	0.563	0.232	2922.95	0.401	0.169	1092.51	0.405	0.113	0	0	0	0	0	0	2.366	0.331	0.308	175.38	2.923	1.03	76.242	0.136	0.063	0.449461	0.339179	1092.51	11.391	1.00951	NA	0.165947	NA	-0.429084	0.654625
3	g	c	B2I	K	sans	221	7	3	mt_part	7	1	4	31	34.582	0.845	0.983	33.466	8.214	5.36	16.87	0.182	0.635	29.893	5.988	3.587	2.041	0.808	0.933	135.912	2.067	1.257	16.87	0.182	0.635	29.893	5.988	3.587	4678.63	0.572	0.218	3677.92	0.449	0.164	1885.24	0.472	0.15	175.255	0.363	0.046	1885.24	0.472	0.15	0.308	0.659	0.825	164.793	0.863	0.455	1.425	0.02	0.01	0.407872	0.0435023	1885.24	16.87	1.05075	0.768378	0.287083	-0.0497225	-1.10083	0.625527
3	g	c	B2I	K	sans	221	7	3	mt_part	7	1	4	32	53.755	0.873	0.984	110.98	9.367	7.307	13.735	0.13	0.345	149.622	4.358	4.013	0	0	0	0	0	0	0	0	0	0	0	0	5891.03	0.463	0.207	2940.4	0.231	0.147	742.665	0.228	0.172	0	0	0	0	0	0	7.82	0.099	0.22	106.03	3.76	2.648	606.011	0.327	0.216	0.782787	1.41673	742.665	13.735	0.9885	NA	0.104214	NA	2.01897	0.88785
3	g	c	B2I	K	sans	221	7	3	mt_part	7	1	4	33	30.585	0.903	0.983	118.569	6.734	5.783	11.45	0.162	0.512	124.714	4.266	3.418	0	0	0	0	0	0	0	0	0	0	0	0	3812.17	0.527	0.189	3302.61	0.456	0.148	1351.02	0.499	0.099	0	0	0	0	0	0	2.78	0.165	0.283	179.167	2.924	1.21	150.935	0.229	0.124	0.269094	0.502801	1351.02	11.45	1.09272	NA	0.410365	NA	-0.0573551	0.528425
3	g	c	B2I	K	sans	221	7	3	mt_part	7	1	4	34	35.211	0.901	0.983	73.681	7.401	6.058	11.843	0.103	0.434	68.898	4.645	3.246	0	0	0	0	0	0	0	0	0	0	0	0	5066.91	0.608	0.157	3252.79	0.39	0.188	1127.8	0.402	0.155	0	0	0	0	0	0	2.907	0.228	0.256	3.828	3.244	1.141	106.541	0.155	0.071	0.330652	0.396729	1127.8	11.843	1.03084	NA	0.228584	NA	-0.298339	0.571497
3	g	c	B2I	K	sans	221	7	3	mt_part	7	1	4	35	45.579	0.867	0.987	108.324	9.008	6.442	29.651	0.425	0.869	117.711	7.614	4.958	0	0	0	0	0	0	0	0	0	0	0	0	6521.28	0.604	0.197	3900.66	0.362	0.133	2760.77	0.393	0.119	0	0	0	0	0	0	1.31	0.763	0.92	97.185	1.831	0.911	169.25	0.546	0.11	0.750386	1.50968	2760.77	29.651	1.08797	NA	0.396423	NA	2.23015	0.865179
3	g	c	B2I	K	sans	221	7	3	mt_part	7	1	4	36	25.046	0.92	0.984	42.483	5.879	5.425	11.277	0.199	0.598	45.967	4.132	3.475	0	0	0	0	0	0	0	0	0	0	0	0	3661.77	0.618	0.169	1573.79	0.265	0.177	836.547	0.313	0.183	0	0	0	0	0	0	2.56	0.327	0.525	141.252	2.144	1.521	362.175	0.598	0.233	0.883465	2.25149	836.547	11.277	1.18056	NA	0.668411	NA	3.91546	0.958293
3	g	c	B2I	K	sans	221	7	3	mt_part	7	1	4	37	32.668	0.873	0.985	60.804	7.686	5.412	19.608	0.372	0.832	49.053	6.315	3.953	0.528	0.94	0.936	46.517	1	0.672	19.79	0.394	0.84	49.122	6.319	3.988	4790.4	0.62	0.227	2970.53	0.384	0.147	2001.64	0.431	0.129	47.196	0.378	0.019	2018.58	0.431	0.129	0.241	0.679	0.851	174.328	0.801	0.383	1.919	0.034	0.007	0.537115	0.0875682	2018.58	19.79	1.12173	0.875627	0.495588	0.0417274	-1.00071	0.715956
3	g	c	B2I	K	sans	221	7	3	mt_part	7	1	4	38	41.012	0.85	0.979	162.003	8.626	6.053	19.025	0.155	0.576	163.3	6.376	3.799	2.425	0.787	0.935	77.202	2.316	1.333	19.025	0.155	0.576	163.3	6.376	3.799	5587.7	0.576	0.223	4457.39	0.459	0.155	2129.71	0.473	0.127	182.772	0.318	0.033	2129.71	0.473	0.127	0.452	0.308	0.319	31.975	0.972	0.592	31.213	0.292	0.082	0.816524	0.635371	2129.71	19.025	1.02997	0.67329	0.226046	-0.130803	0.243826	0.911455
3	g	c	B2I	K	sans	221	7	3	mt_part	7	1	4	39	29.313	0.87	0.98	123.181	6.269	5.953	9.988	0.16	0.497	84.229	3.623	3.51	0	0	0	0	0	0	0	0	0	0	0	0	4318.02	0.622	0.187	3153.7	0.455	0.174	1215.03	0.514	0.134	0	0	0	0	0	0	1.403	0.356	0.444	109.12	2.71	0.659	105.363	0.317	0.097	0.786688	0.698024	1215.03	9.988	1.1307	NA	0.521933	NA	0.386167	0.89058
3	g	c	B2I	K	sans	221	7	3	mt_part	7	1	4	4	41.578	0.862	0.984	15.1	8.66	6.113	20.005	0.191	0.655	12.918	6.204	4.105	5.083	0.811	0.956	90.763	3.172	2.04	20.005	0.191	0.655	12.918	6.204	4.105	6279.69	0.638	0.205	3340.23	0.339	0.144	1808.5	0.382	0.131	377.728	0.314	0.058	1808.5	0.382	0.131	0.532	0.372	0.425	179.718	1.903	0.356	14.734	0.117	0.037	0.445813	0.344744	1808.5	20.005	1.1253	0.822012	0.50607	-0.00398896	-0.416443	0.652073
3	g	c	B2I	K	sans	221	7	3	mt_part	7	1	4	40	42.563	0.888	0.983	143.857	7.924	6.839	16.013	0.123	0.498	8.976	4.711	4.328	0	0	0	0	0	0	0	0	0	0	0	0	5518.77	0.548	0.159	3892.1	0.386	0.143	1464.18	0.386	0.087	0	0	0	0	0	0	8.94	0.059	0.191	131.797	3.64	3.127	668.285	0.316	0.199	0.205708	0.817471	1464.18	16.013	0.999929	NA	0.137788	NA	0.657535	0.484075
3	g	c	B2I	K	sans	221	7	3	mt_part	7	1	4	41	28.43	0.877	0.982	164.909	6.995	5.175	19.19	0.609	0.844	168.669	6.254	3.907	0	0	0	0	0	0	0	0	0	0	0	0	4315.09	0.641	0.174	3407.07	0.506	0.175	2563.8	0.564	0.142	0	0	0	0	0	0	1.834	0.759	0.888	161.497	2.046	1.141	129.455	0.298	0.082	0.51329	0.589	2563.8	19.19	1.11482	NA	0.475286	NA	0.138478	0.699286
3	g	c	B2I	K	sans	221	7	3	mt_part	7	1	4	42	43.763	0.848	0.986	52.983	9.196	6.059	16.131	0.104	0.482	53.803	5.625	3.651	0	0	0	0	0	0	0	0	0	0	0	0	6215.72	0.6	0.202	4583.08	0.442	0.165	2042.4	0.535	0.151	0	0	0	0	0	0	4.926	0.105	0.123	59.209	3.868	1.622	474.335	0.407	0.191	0.564883	0.919477	2042.4	16.131	1.20901	NA	0.751967	NA	0.88928	0.735385
3	g	c	B2I	K	sans	221	7	3	mt_part	7	1	4	43	23.592	0.871	0.98	71.069	6.551	4.586	5.805	0.321	0.58	42.343	4.269	1.731	0	0	0	0	0	0	0	0	0	0	0	0	2573.35	0.461	0.208	2534.72	0.454	0.204	518.721	0.378	0.091	0	0	0	0	0	0	3.384	0.238	0.438	48.006	2.868	1.502	361.4	0.451	0.259	0.689258	0.994015	518.721	5.805	0.8317	NA	-0.356396	NA	1.05862	0.822409
3	g	c	B2I	K	sans	221	7	3	mt_part	7	1	4	44	42.567	0.875	0.98	160.035	8.113	6.681	16.756	0.066	0.525	156.73	5.552	3.843	0	0	0	0	0	0	0	0	0	0	0	0	6255.02	0.621	0.173	4600.99	0.457	0.18	1991.13	0.502	0.164	0	0	0	0	0	0	5.632	0.104	0.143	57.317	3.211	2.233	376.629	0.283	0.137	0.498898	0.61869	1991.13	16.756	1.09939	NA	0.429965	NA	0.205929	0.689216
3	g	c	B2I	K	sans	221	7	3	mt_part	7	1	4	45	36.804	0.867	0.979	106.056	8.066	5.81	22.35	0.401	0.813	104.955	6.614	4.302	0	0	0	0	0	0	0	0	0	0	0	0	5408.1	0.621	0.208	4380.09	0.503	0.171	3085.73	0.583	0.142	0	0	0	0	0	0	3.046	0.22	0.224	140.504	3.458	1.122	358.781	0.498	0.172	0.68589	0.989719	3085.73	22.35	1.16009	NA	0.608278	NA	1.04886	0.820052
3	g	c	B2I	K	sans	221	7	3	mt_part	7	1	4	46	26.782	0.847	0.975	157.267	6.725	5.07	13.355	0.235	0.643	157.392	5.346	3.181	2.472	0.899	0.959	127.253	1.862	1.69	13.355	0.235	0.643	157.392	5.346	3.181	3600.31	0.568	0.183	2523.12	0.398	0.204	1628.36	0.515	0.194	414.107	0.708	0.1	1628.36	0.515	0.194	0.397	0.876	0.969	37.508	0.811	0.624	39.495	0.42	0.083	0.403234	1.05598	1628.36	13.355	1.29423	1.37391	1.00231	0.46661	1.19941	0.622281
3	g	c	B2I	K	sans	221	7	3	mt_part	7	1	4	47	34.172	0.899	0.984	138.201	7.266	5.988	13.25	0.118	0.495	136.535	4.634	3.641	0	0	0	0	0	0	0	0	0	0	0	0	4840.16	0.598	0.194	3054.28	0.378	0.155	1314.21	0.419	0.147	0	0	0	0	0	0	2.569	0.19	0.185	127.539	3.098	1.056	209.362	0.344	0.126	0.387768	0.911791	1314.21	13.25	1.10972	NA	0.460296	NA	0.871818	0.61146
3	g	c	B2I	K	sans	221	7	3	mt_part	7	1	4	48	27.801	0.906	0.982	118.123	6.032	5.869	11.386	0.169	0.555	143.9	4.092	3.543	0	0	0	0	0	0	0	0	0	0	0	0	4066.7	0.618	0.177	2567.26	0.39	0.176	1126.13	0.418	0.162	0	0	0	0	0	0	3.68	0.209	0.201	113.959	2.538	1.846	322.353	0.37	0.149	0.653494	0.948581	1126.13	11.386	1.07105	NA	0.346713	NA	0.955402	0.797385
3	g	c	B2I	K	sans	221	7	3	mt_part	7	1	4	49	49.944	0.887	0.986	129.191	8.638	7.361	21.48	0.175	0.571	127.449	5.668	4.825	5.007	0.801	0.958	50.764	3.284	1.941	21.48	0.175	0.571	127.449	5.668	4.825	6749.5	0.571	0.198	5158.13	0.436	0.164	2271.14	0.447	0.153	363.51	0.307	0.052	2271.14	0.447	0.153	0.63	0.219	0.136	37.373	1.369	0.585	53.205	0.357	0.119	0.563936	0.817716	2271.14	21.48	1.02376	0.686642	0.207802	-0.119418	0.658093	0.734722
3	g	c	B2I	K	sans	221	7	3	mt_part	7	1	4	5	35.718	0.889	0.985	61.371	7.52	6.048	22.959	0.412	0.852	72.417	5.941	4.92	0	0	0	0	0	0	0	0	0	0	0	0	4437.85	0.525	0.188	4310.02	0.51	0.168	3161.62	0.582	0.132	0	0	0	0	0	0	5.277	0.162	0.179	49.708	3.977	1.689	458.129	0.367	0.123	0.722672	0.719463	3161.62	22.959	1.14121	NA	0.552802	NA	0.434874	0.845788
3	g	c	B2I	K	sans	221	7	3	mt_part	7	1	4	50	35.934	0.832	0.976	49.652	8.381	5.459	13.14	0.168	0.515	46.982	5.372	3.114	0	0	0	0	0	0	0	0	0	0	0	0	5255.74	0.618	0.222	3876.11	0.456	0.156	1656.66	0.533	0.146	0	0	0	0	0	0	7.457	0.102	0.235	52.083	4.31	2.203	912.446	0.517	0.147	0.843515	1.13436	1656.66	13.14	1.16882	NA	0.633909	NA	1.37748	0.930341
3	g	c	B2I	K	sans	221	7	3	mt_part	7	1	4	51	33.69	0.89	0.984	87.215	7.403	5.795	12.383	0.147	0.482	76.638	4.779	3.299	0	0	0	0	0	0	0	0	0	0	0	0	5136.58	0.644	0.161	3243.24	0.407	0.188	1208.41	0.412	0.162	0	0	0	0	0	0	4.284	0.148	0.201	132.725	3.75	1.454	379.848	0.375	0.247	0.444446	0.921047	1208.41	12.383	1.0137	NA	0.178235	NA	0.892848	0.651117
3	g	c	B2I	K	sans	221	7	3	mt_part	7	1	4	52	24.611	0.847	0.977	74.842	6.73	4.656	10.267	0.175	0.507	72.963	4.426	2.953	0	0	0	0	0	0	0	0	0	0	0	0	3535.8	0.607	0.18	2236.86	0.384	0.2	1056.34	0.435	0.204	0	0	0	0	0	0	3.173	0.282	0.413	54.082	2.89	1.398	498.628	0.664	0.204	0.901032	1.72901	1056.34	10.267	1.13201	NA	0.525793	NA	2.72843	0.970585
3	g	c	B2I	K	sans	221	7	3	mt_part	7	1	4	53	33.876	0.849	0.983	115.744	8.137	5.301	18.611	0.365	0.792	109.947	6.023	3.934	0	0	0	0	0	0	0	0	0	0	0	0	4802.67	0.599	0.226	3368.45	0.42	0.139	2090.19	0.475	0.123	0	0	0	0	0	0	4.407	0.137	0.162	37.632	2.559	2.193	254.268	0.244	0.122	0.496517	0.580244	2090.19	18.611	1.12948	NA	0.518352	NA	0.118585	0.68755
3	g	c	B2I	K	sans	221	7	3	mt_part	7	1	4	54	46.69	0.911	0.987	1.046	7.818	7.604	14.973	0.115	0.413	179.82	4.477	4.259	0	0	0	0	0	0	0	0	0	0	0	0	6462.22	0.585	0.162	4878.44	0.441	0.154	1746.02	0.493	0.142	0	0	0	0	0	0	4.179	0.226	0.219	75.419	4.526	1.176	441.518	0.446	0.141	0.704414	1.01116	1746.02	14.973	1.11605	NA	0.478902	NA	1.09757	0.833013
3	g	c	B2I	K	sans	221	7	3	mt_part	7	1	4	55	44.379	0.896	0.986	43.845	8.33	6.783	29.634	0.408	0.847	55.427	6.976	5.408	4.01	0.763	0.939	111.619	3.025	1.687	32.313	0.618	0.924	49.446	7.464	5.512	6346.15	0.604	0.176	4040.79	0.385	0.15	3154.08	0.45	0.124	289.928	0.306	0.052	3336.72	0.436	0.127	1.208	0.158	0.186	87.415	1.554	0.99	40.949	0.143	0.101	0.260189	0.372295	3336.72	32.313	1.13411	0.679303	0.53194	-0.125676	-0.353849	0.522194
3	g	c	B2I	K	sans	221	7	3	mt_part	7	1	4	56	37.226	0.893	0.986	157.509	7.685	6.168	16.82	0.16	0.573	164.302	5.101	4.198	0	0	0	0	0	0	0	0	0	0	0	0	5175.46	0.587	0.213	4387.05	0.498	0.147	2267.97	0.57	0.116	0	0	0	0	0	0	7.394	0.116	0.215	160.908	3.788	2.486	859.579	0.491	0.149	0.551552	0.986462	2267.97	16.82	1.14416	NA	0.561467	NA	1.04146	0.726057
3	g	c	B2I	K	sans	221	7	3	mt_part	7	1	4	57	30.754	0.879	0.983	29.839	7.189	5.447	10.955	0.155	0.533	25.88	4.076	3.422	0	0	0	0	0	0	0	0	0	0	0	0	4186.05	0.575	0.238	3480.15	0.478	0.175	1422.42	0.549	0.161	0	0	0	0	0	0	5.907	0.104	0.223	40.431	3.865	1.946	608.289	0.435	0.184	0.791859	0.91001	1422.42	10.955	1.14741	NA	0.571027	NA	0.867773	0.894197
3	g	c	B2I	K	sans	221	7	3	mt_part	7	1	4	58	31.586	0.87	0.983	67.402	7.561	5.319	21.476	0.716	0.931	73.491	6.757	4.047	2.4	0.827	0.94	157.889	2.011	1.52	21.476	0.716	0.931	73.491	6.757	4.047	4202.42	0.562	0.191	3778.94	0.505	0.162	2818.26	0.554	0.133	304.451	0.536	0.088	2818.26	0.554	0.133	0.549	0.287	0.199	171.616	1.084	0.645	29.481	0.227	0.196	0.790837	0.448843	2818.26	21.476	1.09686	0.966671	0.422532	0.11936	-0.179943	0.893482
3	g	c	B2I	K	sans	221	7	3	mt_part	7	1	4	59	22.663	0.861	0.977	123.048	6.251	4.616	11.01	0.178	0.62	120.848	4.56	3.075	0	0	0	0	0	0	0	0	0	0	0	0	3138.85	0.585	0.174	1646.89	0.307	0.143	853.402	0.327	0.123	0	0	0	0	0	0	1.66	0.678	0.941	86.362	2.291	0.923	259.124	0.659	0.163	0.88168	2.14809	853.402	11.01	1.06664	NA	0.333769	NA	3.68054	0.957044
3	g	c	B2I	K	sans	221	7	3	mt_part	7	1	4	6	29.558	0.856	0.983	114.838	7.558	4.979	17.606	0.582	0.863	120.07	6.083	3.685	0	0	0	0	0	0	0	0	0	0	0	0	3818.58	0.546	0.207	3728.66	0.533	0.183	2592.28	0.622	0.122	0	0	0	0	0	0	6.152	0.082	0.168	99.092	3.267	2.397	539.478	0.371	0.232	0.518455	0.695151	2592.28	17.606	1.16719	NA	0.629142	NA	0.37964	0.7029
3	g	c	B2I	K	sans	221	7	3	mt_part	7	1	4	60	35.482	0.876	0.974	118.48	6.997	6.456	13.575	0.179	0.462	128.98	4.433	3.899	0	0	0	0	0	0	0	0	0	0	0	0	5240.65	0.624	0.141	3028.33	0.361	0.168	1139.22	0.355	0.146	0	0	0	0	0	0	7.825	0.055	0.195	31.368	3.726	2.674	656.698	0.355	0.197	0.667086	0.9833	1139.22	13.575	0.983269	NA	0.0888482	NA	1.03428	0.806895
3	g	c	B2I	K	sans	221	7	3	mt_part	7	1	4	61	31.35	0.84	0.977	42.767	7.981	5.001	12.084	0.136	0.564	43.443	4.969	3.096	0	0	0	0	0	0	0	0	0	0	0	0	4040.65	0.545	0.238	3314.28	0.447	0.187	1474.3	0.515	0.156	0	0	0	0	0	0	5.188	0.222	0.248	69.989	2.747	2.405	407.872	0.332	0.203	0.566658	0.743655	1474.3	12.084	1.15404	NA	0.590514	NA	0.489836	0.736627
3	g	c	B2I	K	sans	221	7	3	mt_part	7	1	4	62	43.256	0.899	0.984	100.077	7.958	6.92	17.061	0.101	0.499	81.502	5.017	4.33	0	0	0	0	0	0	0	0	0	0	0	0	6228.05	0.608	0.164	3552.53	0.347	0.144	1512.95	0.375	0.108	0	0	0	0	0	0	8.839	0.069	0.226	103.316	4.093	2.749	627.921	0.3	0.164	0.735108	0.864988	1512.95	17.061	1.07976	NA	0.372297	NA	0.765489	0.85449
3	g	c	B2I	K	sans	221	7	3	mt_part	7	1	4	63	41.481	0.908	0.985	19.298	7.615	6.936	26.406	0.496	0.869	55.142	6.322	5.318	0	0	0	0	0	0	0	0	0	0	0	0	5621.66	0.573	0.166	3574.37	0.364	0.153	2565.02	0.41	0.142	0	0	0	0	0	0	5.066	0.131	0.131	122.448	3.011	2.142	363.163	0.303	0.191	0.046631	0.831929	2565.02	26.406	1.1273	NA	0.511937	NA	0.690383	0.37277
3	g	c	B2I	K	sans	221	7	3	mt_part	7	1	4	64	30.995	0.89	0.986	162.612	7.297	5.408	21.269	0.704	0.922	163.198	6.373	4.249	2.036	0.789	0.935	81.749	2.015	1.287	21.269	0.701	0.922	163.198	6.373	4.249	4360.41	0.594	0.211	2954.94	0.403	0.156	2227.69	0.443	0.149	147.605	0.306	0.012	2227.69	0.443	0.149	0.744	0.313	0.749	88.153	2.254	0.42	70.041	0.398	0.213	0.762969	0.987467	2227.69	21.269	1.09863	0.692174	0.427728	-0.114701	1.04375	0.873984
3	g	c	B2I	K	sans	221	7	3	mt_part	7	1	4	65	34.472	0.817	0.981	70.413	8.505	5.161	14.323	0.107	0.569	69.82	5.637	3.235	0	0	0	0	0	0	0	0	0	0	0	0	4660.32	0.571	0.219	3109.82	0.381	0.146	1483.68	0.438	0.139	0	0	0	0	0	0	6.735	0.124	0.357	77.989	5.092	1.684	919.683	0.577	0.105	0.943546	1.51367	1483.68	14.323	1.14825	NA	0.573504	NA	2.23922	1.00033
3	g	c	B2I	K	sans	221	7	3	mt_part	7	1	4	66	50.117	0.863	0.982	123.751	9.351	6.824	20.043	0.197	0.542	117.858	5.745	4.442	3.819	0.828	0.948	24.33	2.666	1.824	20.043	0.197	0.542	117.858	5.745	4.442	6264.4	0.528	0.24	4546.9	0.383	0.12	1845.94	0.389	0.121	254.309	0.281	0.038	1845.94	0.389	0.121	0.942	0.21	0.231	147.388	1.502	0.799	45.806	0.205	0.113	0.564295	0.53597	1845.94	20.043	1.01514	0.723031	0.18246	-0.0883889	0.0180012	0.734974
3	g	c	B2I	K	sans	221	7	3	mt_part	7	1	4	68	30.137	0.903	0.985	139.982	6.64	5.779	14.133	0.204	0.618	147.849	4.611	3.903	2.535	0.811	0.935	174.818	2.267	1.424	14.133	0.203	0.618	147.849	4.611	3.903	3885.31	0.545	0.163	2129.49	0.299	0.158	995.645	0.298	0.146	126.237	0.21	0.038	995.645	0.298	0.146	0.879	0.287	0.267	176.38	1.626	0.688	18.11	0.087	0.058	0.563821	0.291578	995.645	14.133	0.997001	0.706868	0.129185	-0.102171	-0.537228	0.734642
3	g	c	B2I	K	sans	221	7	3	mt_part	7	1	4	69	41.599	0.825	0.985	167.273	9.457	5.601	15.159	0.123	0.51	167.802	6.063	3.184	0	0	0	0	0	0	0	0	0	0	0	0	5656.73	0.575	0.208	3945.67	0.401	0.16	1611.65	0.449	0.128	0	0	0	0	0	0	4.956	0.136	0.123	172.247	3.541	1.782	443.631	0.378	0.172	0.472933	0.943741	1611.65	15.159	1.12089	NA	0.493109	NA	0.944406	0.671049
3	g	c	B2I	K	sans	221	7	3	mt_part	7	1	4	7	40.949	0.909	0.986	156.893	7.517	6.936	11.665	0.144	0.389	19.185	4.39	3.383	0	0	0	0	0	0	0	0	0	0	0	0	6088.19	0.628	0.166	4597.12	0.474	0.154	1268.96	0.46	0.093	0	0	0	0	0	0	8.049	0.074	0.208	63.92	3.689	2.778	877.078	0.46	0.271	0.706685	0.970631	1268.96	11.665	0.968995	NA	0.0469171	NA	1.0055	0.834602
3	g	c	B2I	K	sans	221	7	3	mt_part	7	1	4	70	36.111	0.879	0.984	68.544	7.956	5.779	15.29	0.113	0.561	82.037	5.284	3.684	0.93	0.865	0.944	31.94	1.411	0.839	15.29	0.113	0.561	82.037	5.284	3.684	5556.45	0.65	0.183	3462.84	0.405	0.173	1447.08	0.4	0.125	59.666	0.271	0.035	1447.08	0.4	0.125	0.325	0.381	0.503	3.965	1.254	0.33	1.643	0.021	0.016	0.16536	0.0527183	1447.08	15.29	0.986942	0.67789	0.0996392	-0.126881	-1.07989	0.455844
3	g	c	B2I	K	sans	221	7	3	mt_part	7	1	4	71	34.396	0.894	0.983	16.332	7.124	6.148	17.758	0.217	0.666	16.371	5.34	4.234	4.504	0.855	0.961	97.914	2.85	2.012	17.758	0.217	0.666	16.371	5.34	4.234	4973.03	0.611	0.186	3956.78	0.486	0.16	2228	0.53	0.127	454.634	0.426	0.069	2228	0.53	0.127	0.545	0.676	0.875	32.989	1.084	0.64	67.872	0.526	0.056	0.628734	1.08258	2228	17.758	1.09065	0.804532	0.404298	-0.0188946	1.25983	0.780061
3	g	c	B2I	K	sans	221	7	3	mt_part	7	1	4	72	39.588	0.857	0.982	52.438	8.358	6.031	15.687	0.137	0.515	41.325	5.279	3.784	1.753	0.823	0.933	62.748	1.92	1.162	15.687	0.137	0.515	41.325	5.279	3.784	5689.23	0.607	0.19	3325.07	0.355	0.173	1370.23	0.369	0.157	116.531	0.281	0.018	1370.23	0.369	0.157	0.317	0.417	0.244	125.251	1.596	0.253	8.67	0.116	0.015	0.640788	0.325629	1370.23	15.687	1.03996	0.76104	0.25537	-0.0559798	-0.45987	0.788495
3	g	c	B2I	K	sans	221	7	3	mt_part	7	1	4	73	50.248	0.897	0.985	7.711	8.516	7.513	14.762	0.112	0.413	162.42	4.688	4.009	0	0	0	0	0	0	0	0	0	0	0	0	7026.07	0.591	0.163	5617.96	0.472	0.177	2103.01	0.602	0.146	0	0	0	0	0	0	4.753	0.129	0.121	94.386	2.925	2.069	331.73	0.295	0.197	0.397175	0.624248	2103.01	14.762	1.2742	NA	0.943476	NA	0.218557	0.618042
3	g	c	B2I	K	sans	221	7	3	mt_part	7	1	4	75	30.885	0.868	0.984	128.365	7.574	5.192	12.05	0.142	0.554	121.558	4.815	3.186	0	0	0	0	0	0	0	0	0	0	0	0	3535.62	0.484	0.191	2312.38	0.316	0.133	1044.73	0.366	0.146	0	0	0	0	0	0	5.738	0.127	0.277	150.677	3.846	1.9	365.154	0.269	0.125	0.640175	0.849971	1044.73	12.05	1.15799	NA	0.602111	NA	0.731372	0.788066
3	g	c	B2I	K	sans	221	7	3	mt_part	7	1	4	76	23.495	0.844	0.979	139.544	6.822	4.385	10.875	0.188	0.625	137.178	5.554	2.493	1.627	0.902	0.938	103.076	1.601	1.294	10.875	0.188	0.625	137.178	5.554	2.493	3337.35	0.6	0.218	2329.56	0.419	0.19	1097.35	0.426	0.174	104.684	0.272	0.065	1097.35	0.426	0.174	0.528	0.419	0.567	0.797	1.419	0.474	23.426	0.187	0.042	0.878802	0.447472	1097.35	10.875	1.0177	0.63764	0.189981	-0.161201	-0.183057	0.95503
3	g	c	B2I	K	sans	221	7	3	mt_part	7	1	4	77	38.055	0.872	0.984	22.999	8.385	5.778	13.005	0.095	0.459	10.445	5.149	3.216	0	0	0	0	0	0	0	0	0	0	0	0	5043.9	0.56	0.206	3513.97	0.39	0.184	1369.16	0.445	0.184	0	0	0	0	0	0	8.15	0.13	0.274	2.476	3.988	2.602	786.196	0.408	0.182	0.715163	1.04469	1369.16	13.005	1.14014	NA	0.549669	NA	1.17375	0.840534
3	g	c	B2I	K	sans	221	7	3	mt_part	7	1	4	78	36.005	0.851	0.982	126.494	8.254	5.554	12.498	0.101	0.449	119.942	4.955	3.211	0	0	0	0	0	0	0	0	0	0	0	0	4821.83	0.566	0.179	4053.67	0.476	0.165	1548.46	0.523	0.14	0	0	0	0	0	0	6.13	0.117	0.181	134.262	3.845	2.03	527.739	0.364	0.163	0.732669	0.764668	1548.46	12.498	1.10046	NA	0.433093	NA	0.537574	0.852783
3	g	c	B2I	K	sans	221	7	3	mt_part	7	1	4	79	28.071	0.881	0.98	7.065	6.495	5.503	10.841	0.152	0.613	56.307	4.035	3.421	0	0	0	0	0	0	0	0	0	0	0	0	4024.87	0.606	0.146	2826.86	0.425	0.184	1223.3	0.477	0.157	0	0	0	0	0	0	5.59	0.105	0.201	163.031	2.837	2.509	374.608	0.283	0.101	0.487927	0.665456	1223.3	10.841	1.12051	NA	0.492006	NA	0.312177	0.68154
3	g	c	B2I	K	sans	221	7	3	mt_part	7	1	4	8	33.356	0.909	0.985	83.276	6.916	6.141	23.854	0.785	0.949	81.15	6.037	5.031	0	0	0	0	0	0	0	0	0	0	0	0	4771.09	0.604	0.171	2752.48	0.349	0.17	2255.05	0.399	0.17	0	0	0	0	0	0	4.031	0.138	0.165	86.679	3.072	1.671	211.415	0.222	0.059	0.49542	0.635584	2255.05	23.854	1.14563	NA	0.565801	NA	0.244312	0.686782
3	g	c	B2I	K	sans	221	7	3	mt_part	7	1	4	80	40.78	0.904	0.983	2.543	7.763	6.688	18.476	0.092	0.601	179.715	5.312	4.428	0	0	0	0	0	0	0	0	0	0	0	0	5727.86	0.593	0.18	5865.2	0.608	0.156	2990.93	0.684	0.108	0	0	0	0	0	0	4.567	0.11	0.166	161.532	3.028	1.921	769.589	0.712	0.123	0.739993	1.17163	2990.93	18.476	1.12555	NA	0.506796	NA	1.46215	0.857907
3	g	c	B2I	K	sans	221	7	3	mt_part	7	1	4	81	29.617	0.846	0.979	173.533	7.459	5.055	13.566	0.149	0.596	172.253	5.1	3.387	0	0	0	0	0	0	0	0	0	0	0	0	4275.94	0.61	0.17	2774.97	0.396	0.171	1334.74	0.416	0.149	0	0	0	0	0	0	2.003	0.366	0.383	89.137	3.105	0.821	69.774	0.147	0.054	0.503949	0.371788	1334.74	13.566	1.05009	NA	0.285144	NA	-0.355001	0.69275
3	g	c	B2I	K	sans	221	7	3	mt_part	7	1	4	82	24.315	0.917	0.984	16.418	5.834	5.306	14.847	0.555	0.849	102.811	4.407	4.29	0	0	0	0	0	0	0	0	0	0	0	0	3271.21	0.568	0.21	2768.15	0.481	0.163	1885.67	0.537	0.133	0	0	0	0	0	0	3.515	0.234	0.234	173.72	3.385	1.322	430.604	0.518	0.174	0.778008	1.07606	1885.67	14.847	1.11561	NA	0.477601	NA	1.24502	0.884506
3	g	c	B2I	K	sans	221	7	3	mt_part	7	1	4	83	25.751	0.901	0.982	121.454	6.159	5.323	9.067	0.16	0.48	52.634	3.765	3.066	0	0	0	0	0	0	0	0	0	0	0	0	3424.68	0.562	0.173	1676.65	0.275	0.161	532.089	0.248	0.076	0	0	0	0	0	0	5.463	0.128	0.313	161.361	3.678	1.891	327.897	0.254	0.149	0.702146	0.921846	532.089	9.067	0.901307	NA	-0.15192	NA	0.894663	0.831427
3	g	c	B2I	K	sans	221	7	3	mt_part	7	1	4	85	26.102	0.913	0.984	90.39	6.209	5.353	11.353	0.229	0.606	48.358	4.011	3.603	0	0	0	0	0	0	0	0	0	0	0	0	3459.56	0.56	0.243	3002.1	0.486	0.152	1393.33	0.519	0.121	0	0	0	0	0	0	4.969	0.211	0.235	121.275	3.966	1.595	463.844	0.394	0.197	0.616007	0.811617	1393.33	11.353	1.06707	NA	0.335006	NA	0.644236	0.771156
3	g	c	B2I	K	sans	221	7	3	mt_part	7	1	4	86	35.646	0.897	0.985	134.275	7.518	6.037	13.943	0.13	0.526	121.587	4.779	3.715	0.38	0.99	0.938	153.667	0.765	0.633	13.943	0.13	0.526	121.587	4.779	3.715	4932.08	0.585	0.203	4383.99	0.52	0.147	1858.93	0.563	0.13	56.839	0.632	0.074	1858.93	0.563	0.13	0.131	0.62	0.697	87.369	0.576	0.29	5.299	0.171	0.01	0.622105	0.3289	1858.93	13.943	1.08405	1.1219	0.384891	0.251726	-0.452437	0.775422
3	g	c	B2I	K	sans	221	7	3	mt_part	7	1	4	87	45.913	0.898	0.986	77.709	7.966	7.339	32.271	0.466	0.856	71.751	6.492	6.329	3.388	0.867	0.951	55.288	2.205	1.956	32.271	0.466	0.856	71.751	6.492	6.329	6188.7	0.569	0.171	3770.02	0.347	0.145	2665.36	0.349	0.099	259.859	0.324	0.04	2665.36	0.349	0.099	0.414	0.485	0.883	178.451	1.19	0.443	18.019	0.184	0.052	0.68225	0.530057	2665.36	32.271	1.00585	0.928649	0.155193	0.0869391	0.00456696	0.817505
3	g	c	B2I	K	sans	221	7	3	mt_part	7	1	4	88	28.764	0.913	0.983	84.888	6.164	5.941	19.883	0.635	0.895	56.41	5.065	4.999	0	0	0	0	0	0	0	0	0	0	0	0	3571.57	0.525	0.184	3216.45	0.472	0.177	2471.76	0.525	0.153	0	0	0	0	0	0	4.457	0.13	0.234	91.626	3.307	1.716	662.961	0.628	0.184	0.827672	1.3302	2471.76	19.883	1.11172	NA	0.466191	NA	1.8224	0.919255
3	g	c	B2I	K	sans	221	7	3	mt_part	7	1	4	89	32.08	0.898	0.985	17.219	7.168	5.699	13.52	0.226	0.583	10.168	5.406	3.184	1.656	0.849	0.942	87.133	1.842	1.145	13.52	0.226	0.583	10.168	5.406	3.184	4394.43	0.579	0.201	3504.41	0.462	0.169	1602.38	0.501	0.169	140.648	0.359	0.054	1602.38	0.501	0.169	0.313	0.602	0.751	161.309	0.885	0.45	2.568	0.035	0.012	0.368317	0.0751052	1602.38	13.52	1.08495	0.716611	0.387536	-0.0938635	-1.02903	0.59785
3	g	c	B2I	K	sans	221	7	3	mt_part	7	1	4	9	33.369	0.803	0.978	111.695	8.415	5.049	13.837	0.141	0.602	113.49	5.471	3.22	0	0	0	0	0	0	0	0	0	0	0	0	4436.09	0.562	0.213	3796.01	0.481	0.164	1804.18	0.551	0.139	0	0	0	0	0	0	8.809	0.071	0.222	104.399	4.756	2.358	1054.39	0.506	0.214	0.744304	1.05218	1804.18	13.837	1.14618	NA	0.567407	NA	1.19076	0.860924
3	g	c	B2I	K	sans	221	7	3	mt_part	7	1	4	90	41.359	0.899	0.986	157.535	7.87	6.691	15.734	0.152	0.513	158.156	5.01	3.999	0	0	0	0	0	0	0	0	0	0	0	0	5581.62	0.57	0.195	4112.74	0.42	0.177	1729.88	0.465	0.165	0	0	0	0	0	0	5.374	0.105	0.149	145.804	3.725	1.837	402.624	0.317	0.17	0.537554	0.753426	1729.88	15.734	1.10564	NA	0.448323	NA	0.512032	0.716263
3	g	c	B2I	K	sans	221	7	3	mt_part	7	1	4	91	25.967	0.9	0.979	10.126	6.068	5.448	9.109	0.192	0.541	32.023	3.452	3.36	0	0	0	0	0	0	0	0	0	0	0	0	3455.85	0.562	0.145	2496.64	0.406	0.197	1099.28	0.51	0.19	0	0	0	0	0	0	3.241	0.357	0.385	84.071	4.245	0.972	193.834	0.253	0.069	0.626936	0.622039	1099.28	9.109	1.25518	NA	0.887594	NA	0.213538	0.778803
3	g	c	B2I	K	sans	221	7	3	mt_part	7	1	4	92	24.873	0.9	0.979	73.649	5.864	5.4	7.884	0.144	0.546	84.589	3.772	2.661	1.069	0.892	0.948	66.416	1.363	0.999	8.53	0.188	0.591	82.166	3.939	2.757	3116.8	0.529	0.214	2297.7	0.39	0.187	762.987	0.409	0.152	90.875	0.359	0.075	816.653	0.404	0.148	0.503	0.451	0.726	88.321	1.512	0.423	3.438	0.029	0.021	0.736369	0.0739898	816.653	8.53	1.03639	0.878408	0.24489	0.0440988	-1.03156	0.855372
3	g	c	B2I	K	sans	221	7	3	mt_part	7	1	4	93	40.48	0.838	0.984	170.987	9.139	5.639	22.287	0.41	0.807	178.339	6.522	4.351	0	0	0	0	0	0	0	0	0	0	0	0	5356.67	0.559	0.222	4116.66	0.43	0.159	2446.88	0.464	0.124	0	0	0	0	0	0	8.822	0.101	0.319	165.564	4.595	2.445	1253.16	0.6	0.146	0.787929	1.3968	2446.88	22.287	1.07959	NA	0.371784	NA	1.9737	0.891448
3	g	c	B2I	K	sans	221	7	3	mt_part	7	1	4	94	23.318	0.882	0.978	36.705	6.361	4.667	11.285	0.494	0.817	30.064	5.128	2.802	0	0	0	0	0	0	0	0	0	0	0	0	3271.33	0.593	0.21	2464.33	0.447	0.181	1354.84	0.507	0.154	0	0	0	0	0	0	6.422	0.115	0.305	33.477	3.711	2.203	656.299	0.432	0.133	0.929808	0.966993	1354.84	11.285	1.136	NA	0.537497	NA	0.99723	0.990719
3	g	c	B2I	K	sans	221	7	3	mt_part	7	2	4	0	24.344	0.85	0.979	126.02	6.801	4.557	10.275	0.214	0.643	115.858	4.889	2.676	0	0	0	0	0	0	0	0	0	0	0	0	2959.34	0.514	0.241	2271.65	0.394	0.195	1005.1	0.413	0.143	0	0	0	0	0	0	6.202	0.105	0.309	126.881	4.059	1.945	553.772	0.377	0.121	0.700798	0.956863	1005.1	10.275	1.04829	NA	0.279839	NA	0.974217	0.830483
3	g	c	B2I	K	sans	221	7	3	mt_part	7	2	4	1	34.666	0.904	0.986	142.153	7.152	6.171	16.41	0.178	0.6	139.071	5.268	3.966	3.426	0.821	0.947	6.606	2.548	1.712	16.41	0.178	0.6	139.071	5.268	3.966	5446.91	0.664	0.172	4256.81	0.519	0.147	2128.99	0.548	0.114	379.604	0.468	0.041	2128.99	0.548	0.114	0.439	0.342	0.185	29.573	2.014	0.278	27.214	0.262	0.061	0.712403	0.504833	2128.99	16.41	1.05654	0.854041	0.304074	0.0233216	-0.05274	0.838603
3	g	c	B2I	K	sans	221	7	3	mt_part	7	2	4	10	34.189	0.905	0.985	28.985	6.788	6.413	14.078	0.155	0.53	28.445	4.56	3.931	0	0	0	0	0	0	0	0	0	0	0	0	4819.74	0.596	0.172	3490.11	0.431	0.138	1596.62	0.479	0.119	0	0	0	0	0	0	6.016	0.125	0.2	46.755	3.686	2.078	476.842	0.335	0.168	0.568154	0.77645	1596.62	14.078	1.11098	NA	0.464007	NA	0.564341	0.737673
3	g	c	B2I	K	sans	221	7	3	mt_part	7	2	4	11	36.343	0.889	0.985	71.099	7.777	5.95	15.51	0.155	0.551	73.002	5.178	3.814	0	0	0	0	0	0	0	0	0	0	0	0	5516.05	0.641	0.192	4399.66	0.511	0.154	2092.02	0.57	0.126	0	0	0	0	0	0	3.621	0.234	0.143	59.181	3.586	1.286	338.179	0.395	0.198	0.578515	0.771472	2092.02	15.51	1.11418	NA	0.473415	NA	0.553031	0.744923
3	g	c	B2I	K	sans	221	7	3	mt_part	7	2	4	12	26.791	0.901	0.984	116.197	6.402	5.329	17.47	0.522	0.874	113.022	5.41	4.112	0	0	0	0	0	0	0	0	0	0	0	0	3694.97	0.583	0.216	2197.18	0.347	0.171	1548.31	0.374	0.138	0	0	0	0	0	0	4.884	0.131	0.227	110.965	3.451	1.802	462.76	0.4	0.279	0.51446	1.15532	1548.31	17.47	1.08066	NA	0.374931	NA	1.42509	0.700105
3	g	c	B2I	K	sans	221	7	3	mt_part	7	2	4	13	30.221	0.865	0.982	51.339	7.417	5.188	14.986	0.252	0.739	52.684	5.87	3.25	2.539	0.834	0.928	143.452	2.14	1.511	14.986	0.252	0.739	52.684	5.87	3.25	4263.31	0.596	0.218	2964.8	0.414	0.151	1545.65	0.436	0.136	171.539	0.285	0.046	1545.65	0.436	0.136	0.689	0.428	0.71	3.521	1.707	0.514	17.476	0.107	0.014	0.768128	0.258545	1545.65	14.986	1.05133	0.655049	0.288784	-0.146357	-0.612275	0.877593
3	g	c	B2I	K	sans	221	7	3	mt_part	7	2	4	14	27.847	0.867	0.984	171.896	7.031	5.043	18.767	0.633	0.88	170.377	6.054	3.947	1.791	0.872	0.954	71.475	1.812	1.259	18.767	0.63	0.88	170.377	6.054	3.947	3551.17	0.539	0.206	3016.53	0.458	0.146	2250.75	0.507	0.104	177.972	0.42	0.063	2250.75	0.507	0.104	0.101	1	0.98	45.001	0.375	0.344	14.886	0.62	0.031	0.460859	1.36059	2250.75	18.767	1.10714	0.82856	0.452728	0.00159425	1.89143	0.6626
3	g	c	B2I	K	sans	221	7	3	mt_part	7	2	4	15	30.437	0.891	0.984	93.463	7.044	5.502	12.426	0.115	0.528	92.585	4.767	3.319	1.648	0.848	0.922	98.127	1.655	1.268	13.731	0.119	0.552	94.912	4.67	3.744	4150.14	0.576	0.192	3290.24	0.457	0.143	1467.39	0.499	0.113	166.063	0.426	0.149	1587.14	0.488	0.12	0.815	0.647	0.834	95.41	1.393	0.745	22.505	0.117	0.038	0.787674	0.255444	1587.14	13.731	1.06927	0.853297	0.341487	0.0226867	-0.61932	0.891269
3	g	c	B2I	K	sans	221	7	3	mt_part	7	2	4	16	36.774	0.899	0.986	36	7.549	6.202	21.738	0.351	0.792	27.532	5.774	4.794	4.305	0.839	0.953	138.993	2.909	1.885	24.759	0.56	0.902	31.896	6.427	4.905	5240.51	0.602	0.193	3395.28	0.39	0.129	2271.56	0.442	0.103	336.718	0.33	0.05	2494.16	0.426	0.106	0.837	0.364	0.822	92.876	2.206	0.483	63.002	0.318	0.132	0.349547	0.815257	2494.16	24.759	1.09108	0.748494	0.405549	-0.0666773	0.652506	0.584717
3	g	c	B2I	K	sans	221	7	3	mt_part	7	2	4	17	34.104	0.889	0.986	82.726	7.563	5.742	11.779	0.124	0.466	87.849	4.756	3.154	0	0	0	0	0	0	0	0	0	0	0	0	3935.75	0.488	0.203	2680.69	0.332	0.15	1038.59	0.373	0.174	0	0	0	0	0	0	2.531	0.329	0.349	172.075	3.411	0.945	120.393	0.201	0.065	0.542072	0.605156	1038.59	11.779	1.12174	NA	0.495612	NA	0.175182	0.719424
3	g	c	B2I	K	sans	221	7	3	mt_part	7	2	4	18	33.623	0.852	0.983	46.882	7.974	5.368	11.707	0.133	0.488	35.368	4.511	3.305	0	0	0	0	0	0	0	0	0	0	0	0	4881.48	0.613	0.211	3075.53	0.386	0.134	1109.88	0.401	0.094	0	0	0	0	0	0	5.754	0.093	0.17	48.999	3.235	2.265	391.589	0.288	0.174	0.232839	0.744006	1109.88	11.707	1.03645	NA	0.245058	NA	0.490632	0.503058
3	g	c	B2I	K	sans	221	7	3	mt_part	7	2	4	19	36.12	0.89	0.982	153.905	7.559	6.084	25.46	0.668	0.889	145.96	6.372	5.087	0	0	0	0	0	0	0	0	0	0	0	0	4937.39	0.578	0.175	4656.34	0.545	0.173	3550.3	0.589	0.156	0	0	0	0	0	0	3.393	0.295	0.334	88.51	3.871	1.116	251.422	0.313	0.175	0.486685	0.574808	3550.3	25.46	1.08171	NA	0.378017	NA	0.106235	0.680671
3	g	c	B2I	K	sans	221	7	3	mt_part	7	2	4	2	26.571	0.9	0.982	47.555	6.189	5.466	9.561	0.17	0.515	161.202	3.872	3.144	0	0	0	0	0	0	0	0	0	0	0	0	3211.43	0.511	0.254	2077.7	0.33	0.147	786.7	0.348	0.107	0	0	0	0	0	0	4.943	0.131	0.188	11.129	2.742	2.295	374.815	0.32	0.151	0.77553	0.969732	786.7	9.561	1.05228	NA	0.291573	NA	1.00345	0.882772
3	g	c	B2I	K	sans	221	7	3	mt_part	7	2	4	20	34.573	0.892	0.981	80.491	7.051	6.243	15.548	0.101	0.576	90.341	4.971	3.983	4.639	0.742	0.899	9.388	2.829	2.088	18.037	0.168	0.668	87.956	5.443	4.219	4751.15	0.581	0.181	4455.49	0.544	0.169	2293.45	0.623	0.154	662.741	0.604	0.143	2624.95	0.615	0.149	1.635	0.41	0.674	51.886	2.483	0.839	52.27	0.135	0.036	0.965617	0.248071	2624.95	18.037	1.12927	0.968511	0.517742	0.120929	-0.636071	1.01577
3	g	c	B2I	K	sans	221	7	3	mt_part	7	2	4	21	31.066	0.899	0.983	164.227	6.884	5.746	10.875	0.138	0.457	151.575	3.852	3.594	0	0	0	0	0	0	0	0	0	0	0	0	4501.31	0.612	0.191	2867.43	0.39	0.143	1132.56	0.44	0.103	0	0	0	0	0	0	3.025	0.282	0.347	61.317	3.393	1.135	225.663	0.315	0.123	0.662271	0.808216	1132.56	10.875	1.1283	NA	0.514896	NA	0.63651	0.803526
3	g	c	B2I	K	sans	221	7	3	mt_part	7	2	4	22	27.902	0.906	0.983	39.6	6.325	5.616	20.407	0.791	0.949	43.537	5.601	4.639	0	0	0	0	0	0	0	0	0	0	0	0	4441.05	0.672	0.198	2424.37	0.367	0.144	2021.07	0.418	0.125	0	0	0	0	0	0	7.846	0.084	0.323	118.374	3.253	3.071	794.601	0.428	0.168	0.814134	1.16557	2021.07	20.407	1.13983	NA	0.548745	NA	1.44837	0.909783
3	g	c	B2I	K	sans	221	7	3	mt_part	7	2	4	23	34.607	0.896	0.984	139.762	7.168	6.147	13.693	0.156	0.544	134.216	4.688	3.719	0	0	0	0	0	0	0	0	0	0	0	0	4584.35	0.56	0.175	3579.14	0.437	0.18	1718.59	0.53	0.187	0	0	0	0	0	0	3.143	0.148	0.146	4.073	2.885	1.387	152.574	0.205	0.086	0.450219	0.469376	1718.59	13.693	1.21355	NA	0.765317	NA	-0.133292	0.655156
3	g	c	B2I	K	sans	221	7	3	mt_part	7	2	4	25	28.7	0.888	0.981	128.049	6.875	5.315	12.933	0.182	0.612	118.208	4.895	3.364	0	0	0	0	0	0	0	0	0	0	0	0	4407.82	0.649	0.186	2957.4	0.435	0.152	1397.73	0.457	0.121	0	0	0	0	0	0	4.394	0.181	0.279	19.524	2.934	1.907	334.532	0.322	0.161	0.60011	0.738838	1397.73	12.933	1.04881	NA	0.281367	NA	0.47889	0.760033
3	g	c	B2I	K	sans	221	7	3	mt_part	7	2	4	26	54.625	0.91	0.987	73.826	8.594	8.093	39.761	0.857	0.969	64.202	7.237	6.996	0	0	0	0	0	0	0	0	0	0	0	0	7261.1	0.562	0.182	4134.04	0.32	0.143	3289.21	0.35	0.135	0	0	0	0	0	0	5.784	0.16	0.302	76.153	3.588	2.052	650.25	0.475	0.191	0.750769	1.48549	3289.21	39.761	1.09308	NA	0.41142	NA	2.17519	0.865447
3	g	c	B2I	K	sans	221	7	3	mt_part	7	2	4	27	45.744	0.89	0.982	93.121	8.24	7.069	16.11	0.136	0.476	122.854	5.357	3.829	0	0	0	0	0	0	0	0	0	0	0	0	5865.27	0.542	0.195	5529.99	0.511	0.15	2075.3	0.544	0.133	0	0	0	0	0	0	3.448	0.221	0.305	166.05	3.897	1.126	177.452	0.217	0.098	0.365372	0.425719	2075.3	16.11	1.0656	NA	0.330706	NA	-0.232476	0.59579
3	g	c	B2I	K	sans	221	7	3	mt_part	7	2	4	28	39.516	0.887	0.986	123.735	8.188	6.145	16.245	0.148	0.507	115.322	5.724	3.614	3.363	0.849	0.953	6.681	2.419	1.77	16.245	0.148	0.507	115.322	5.724	3.614	5332.27	0.57	0.177	4163.99	0.445	0.136	1821.13	0.474	0.124	310.224	0.39	0.056	1821.13	0.474	0.124	0.401	0.316	0.129	160.871	0.963	0.531	19.407	0.204	0.113	0.372347	0.459279	1821.13	16.245	1.06386	0.822861	0.325591	-0.00326525	-0.156232	0.60067
3	g	c	B2I	K	sans	221	7	3	mt_part	7	2	4	29	37.256	0.886	0.982	48.357	7.506	6.32	12.265	0.16	0.417	82.198	4.42	3.533	0	0	0	0	0	0	0	0	0	0	0	0	5026.81	0.57	0.208	2724.7	0.309	0.141	822.532	0.283	0.086	0	0	0	0	0	0	0.642	0.959	0.944	0	0.928	0.881	90.826	0.598	0.129	0.864	1.93443	822.532	12.265	0.916986	NA	-0.105863	NA	3.19512	0.944674
3	g	c	B2I	K	sans	221	7	3	mt_part	7	2	4	3	30.505	0.9	0.985	126.915	6.723	5.777	10.795	0.176	0.472	144.479	4.153	3.31	0	0	0	0	0	0	0	0	0	0	0	0	3909.12	0.541	0.203	2363.83	0.327	0.14	931.005	0.364	0.165	0	0	0	0	0	0	1.162	0.39	0.131	144.526	3.411	0.434	48.504	0.176	0.077	0.531524	0.538675	931.005	10.795	1.11297	NA	0.469863	NA	0.0241455	0.712044
3	g	c	B2I	K	sans	221	7	3	mt_part	7	2	4	30	45.191	0.82	0.98	101.057	9.402	6.12	17.572	0.111	0.498	103.969	5.863	3.816	0	0	0	0	0	0	0	0	0	0	0	0	6018.04	0.563	0.178	3877.18	0.362	0.164	1763.71	0.424	0.164	0	0	0	0	0	0	4.326	0.205	0.176	153.775	2.509	2.196	214.199	0.209	0.193	0.606043	0.577121	1763.71	17.572	1.16988	NA	0.637034	NA	0.11149	0.764184
3	g	c	B2I	K	sans	221	7	3	mt_part	7	2	4	31	29.892	0.846	0.983	87.623	7.851	4.847	8.788	0.192	0.541	102.432	5.845	1.914	0	0	0	0	0	0	0	0	0	0	0	0	3116.12	0.44	0.218	3531.3	0.499	0.183	1158.99	0.557	0.152	0	0	0	0	0	0	7.204	0.126	0.287	86.562	4.328	2.119	1026.34	0.602	0.194	0.832226	1.20598	1158.99	8.788	1.11637	NA	0.479842	NA	1.54017	0.922442
3	g	c	B2I	K	sans	221	7	3	mt_part	7	2	4	32	24.252	0.889	0.983	73.127	6.37	4.848	15.831	0.581	0.897	66.385	5.542	3.637	0	0	0	0	0	0	0	0	0	0	0	0	3474.05	0.605	0.223	2395.58	0.417	0.157	1643.45	0.439	0.131	0	0	0	0	0	0	7.757	0.075	0.315	88.936	3.455	2.858	743.786	0.405	0.201	0.79354	0.970713	1643.45	15.831	1.05095	NA	0.287678	NA	1.00568	0.895374
3	g	c	B2I	K	sans	221	7	3	mt_part	7	2	4	33	30.15	0.893	0.983	28.432	6.536	5.874	9.498	0.168	0.412	20.119	3.85	3.141	0	0	0	0	0	0	0	0	0	0	0	0	4388.07	0.615	0.17	3378.63	0.473	0.177	1106.8	0.492	0.13	0	0	0	0	0	0	1.141	0.404	0.199	129.66	3.025	0.48	80.538	0.298	0.066	0.563821	0.629885	1106.8	9.498	1.03988	NA	0.255147	NA	0.231364	0.734642
3	g	c	B2I	K	sans	221	7	3	mt_part	7	2	4	34	26.905	0.841	0.978	50.984	7.297	4.694	17.521	0.409	0.828	48.996	6.442	3.463	0	0	0	0	0	0	0	0	0	0	0	0	3669.38	0.576	0.211	2464.59	0.387	0.168	1819.33	0.439	0.139	0	0	0	0	0	0	5.471	0.136	0.333	77.354	2.986	2.333	631.98	0.488	0.217	0.800253	1.26103	1819.33	17.521	1.13355	NA	0.53032	NA	1.66525	0.900071
3	g	c	B2I	K	sans	221	7	3	mt_part	7	2	4	35	40.264	0.891	0.984	48.646	7.849	6.531	13.82	0.121	0.458	35.179	4.623	3.806	0	0	0	0	0	0	0	0	0	0	0	0	4979.06	0.522	0.161	4009.38	0.421	0.15	1501.74	0.459	0.131	0	0	0	0	0	0	5.053	0.131	0.176	57.955	3.44	1.87	334.114	0.279	0.108	0.561713	0.664026	1501.74	13.82	1.09126	NA	0.406075	NA	0.308927	0.733167
3	g	c	B2I	K	sans	221	7	3	mt_part	7	2	4	36	32.494	0.863	0.984	16.459	7.818	5.292	13.245	0.109	0.523	16.928	5.326	3.167	0	0	0	0	0	0	0	0	0	0	0	0	4000.9	0.52	0.204	3780.59	0.492	0.163	1785.16	0.569	0.132	0	0	0	0	0	0	4.246	0.223	0.258	37.084	3.557	1.52	498.999	0.497	0.124	0.604794	1.0101	1785.16	13.245	1.15842	NA	0.603379	NA	1.09516	0.76331
3	g	c	B2I	K	sans	221	7	3	mt_part	7	2	4	37	48.359	0.874	0.982	159.766	8.855	6.954	18.282	0.097	0.487	152.1	5.498	4.233	0.68	0.898	0.933	114.92	1.146	0.756	18.472	0.1	0.493	153.085	5.532	4.251	6734.17	0.588	0.177	4386.39	0.383	0.187	1631.85	0.377	0.11	65.097	0.404	0.031	1648.57	0.377	0.109	0	0	0	0	0	0	0	0	0	0.400363	NA	1648.57	18.472	0.983927	1.07249	0.0907816	0.209594	NA	0.620273
3	g	c	B2I	K	sans	221	7	3	mt_part	7	2	4	38	24.915	0.856	0.979	162.213	6.793	4.67	10.322	0.148	0.587	163.789	4.989	2.634	0	0	0	0	0	0	0	0	0	0	0	0	3512.32	0.596	0.169	2168.62	0.368	0.149	1045.17	0.428	0.135	0	0	0	0	0	0	3.511	0.24	0.312	102.13	3.211	1.392	186.352	0.224	0.113	0.621425	0.60979	1045.17	10.322	1.16333	NA	0.617782	NA	0.185711	0.774947
3	g	c	B2I	K	sans	221	7	3	mt_part	7	2	4	39	22.147	0.908	0.985	87.309	5.959	4.732	10.744	0.148	0.635	85.936	4.464	3.064	0.765	0.879	0.926	108.675	1.05	0.927	11.103	0.164	0.656	85.91	4.611	3.066	3287.88	0.627	0.222	2298.16	0.438	0.151	1224.5	0.482	0.119	71.706	0.396	0.11	1251.43	0.476	0.12	0.139	0.988	0.971	45.001	0.458	0.388	13.353	0.405	0.089	0.652754	0.925761	1251.43	11.103	1.08618	0.822434	0.391143	-0.00362973	0.903557	0.796868
3	g	c	B2I	K	sans	221	7	3	mt_part	7	2	4	4	29.66	0.836	0.975	160.724	7.491	5.041	10.017	0.162	0.545	163.716	4.118	3.097	0	0	0	0	0	0	0	0	0	0	0	0	3655.75	0.521	0.237	3351.46	0.477	0.172	1350.44	0.57	0.141	0	0	0	0	0	0	3.38	0.162	0.136	174.797	3.003	1.433	262.84	0.329	0.156	0.707756	0.688195	1350.44	10.017	1.19309	NA	0.705222	NA	0.363836	0.835352
3	g	c	B2I	K	sans	221	7	3	mt_part	7	2	4	40	30.517	0.907	0.983	78.237	6.487	5.989	10.254	0.129	0.462	35.433	3.915	3.335	0	0	0	0	0	0	0	0	0	0	0	0	3877.61	0.537	0.191	1966.84	0.272	0.143	660.727	0.272	0.105	0	0	0	0	0	0	6.24	0.124	0.296	80.013	3.183	2.496	445.411	0.302	0.136	0.805788	1.10751	660.727	10.254	0.999772	NA	0.137326	NA	1.31647	0.903944
3	g	c	B2I	K	sans	221	7	3	mt_part	7	2	4	41	25.468	0.88	0.983	39.255	6.811	4.761	17.825	0.712	0.925	39.951	6.312	3.596	0	0	0	0	0	0	0	0	0	0	0	0	3375.12	0.56	0.191	2780.38	0.461	0.151	2105.08	0.499	0.094	0	0	0	0	0	0	3.35	0.269	0.311	12.792	3.364	1.268	440.213	0.555	0.211	0.917016	1.20367	2105.08	17.825	1.08176	NA	0.378164	NA	1.53494	0.981768
3	g	c	B2I	K	sans	221	7	3	mt_part	7	2	4	42	36.365	0.874	0.983	150.842	7.755	5.971	13.778	0.136	0.532	163.082	4.632	3.787	2.848	0.739	0.915	34.778	2.606	1.392	15.341	0.162	0.592	155.631	4.996	3.91	5012.98	0.582	0.215	3565.14	0.414	0.149	1499.56	0.46	0.128	201.861	0.299	0.068	1596.7	0.44	0.136	0.296	0.897	0.959	82.337	0.783	0.481	17.517	0.25	0.019	0.681629	0.603636	1596.7	15.341	1.06164	0.651229	0.319056	-0.149614	0.171728	0.817071
3	g	c	B2I	K	sans	221	7	3	mt_part	7	2	4	43	40.801	0.883	0.987	179.963	8.461	6.14	14.669	0.142	0.518	178.378	5.297	3.526	0	0	0	0	0	0	0	0	0	0	0	0	4278.43	0.443	0.195	2670.48	0.277	0.146	1071.03	0.308	0.125	0	0	0	0	0	0	5.64	0.172	0.181	167.699	3.876	1.853	503.799	0.377	0.177	0.756683	1.36477	1071.03	14.669	1.11553	NA	0.477378	NA	1.90093	0.869585
3	g	c	B2I	K	sans	221	7	3	mt_part	7	2	4	44	31.007	0.874	0.982	31.498	7.37	5.357	12.852	0.153	0.562	33.37	5.258	3.113	0	0	0	0	0	0	0	0	0	0	0	0	4447.15	0.606	0.221	3779.88	0.515	0.177	1716.84	0.564	0.155	0	0	0	0	0	0	1.546	0.825	0.929	47.165	1.796	1.096	112.347	0.307	0.122	0.435273	0.59612	1716.84	12.852	1.09583	NA	0.419492	NA	0.154654	0.644698
3	g	c	B2I	K	sans	221	7	3	mt_part	7	2	4	46	38.79	0.902	0.985	50.446	7.393	6.68	27.915	0.804	0.945	41.83	6.388	5.564	1.513	0.836	0.946	164.622	1.84	1.046	27.915	0.802	0.945	41.83	6.388	5.564	5624.52	0.613	0.182	4822.21	0.525	0.14	3782.97	0.573	0.101	191.418	0.535	0.071	3782.97	0.573	0.101	0.245	0.716	0.8	0.161	0.759	0.411	3.289	0.057	0.014	0.889211	0.107987	3782.97	27.915	1.09011	0.933574	0.402693	0.0911381	-0.954324	0.962313
3	g	c	B2I	K	sans	221	7	3	mt_part	7	2	4	47	31.683	0.891	0.985	6.747	7.252	5.563	12.81	0.136	0.541	8.729	4.84	3.37	0	0	0	0	0	0	0	0	0	0	0	0	4326.43	0.577	0.216	3612.74	0.482	0.169	1729.73	0.57	0.124	0	0	0	0	0	0	4.838	0.092	0.159	15.49	2.794	2.205	473.905	0.414	0.212	0.522612	0.859043	1729.73	12.81	1.18419	NA	0.679053	NA	0.751983	0.705808
3	g	c	B2I	K	sans	221	7	3	mt_part	7	2	4	48	43.606	0.88	0.985	112.606	8.805	6.306	16.325	0.096	0.497	114.389	5.627	3.694	0	0	0	0	0	0	0	0	0	0	0	0	6262.2	0.607	0.195	3983.95	0.386	0.159	1767.2	0.457	0.154	0	0	0	0	0	0	10.524	0.062	0.223	86.474	4.213	3.181	1045.82	0.42	0.216	0.41701	1.0877	1767.2	16.325	1.18485	NA	0.68101	NA	1.27146	0.63192
3	g	c	B2I	K	sans	221	7	3	mt_part	7	2	4	49	24.628	0.894	0.982	174.678	6.122	5.122	11.133	0.172	0.608	166.146	4.276	3.315	0	0	0	0	0	0	0	0	0	0	0	0	3381.89	0.58	0.237	2191.16	0.376	0.188	1105.61	0.42	0.175	0	0	0	0	0	0	7.229	0.137	0.34	172.797	3.343	2.754	822.666	0.481	0.181	0.862076	1.27909	1105.61	11.133	1.11621	NA	0.479369	NA	1.70627	0.943328
3	g	c	B2I	K	sans	221	7	3	mt_part	7	2	4	5	22.46	0.897	0.981	36.921	5.974	4.787	7.63	0.243	0.571	179.94	3.748	2.592	0	0	0	0	0	0	0	0	0	0	0	0	3441.05	0.647	0.157	1905.06	0.358	0.184	793.053	0.439	0.137	0	0	0	0	0	0	2.598	0.221	0.173	142.835	2.278	1.453	100.104	0.163	0.048	0.396807	0.454269	793.053	7.63	1.2254	NA	0.80013	NA	-0.167614	0.617784
3	g	c	B2I	K	sans	221	7	3	mt_part	7	2	4	50	32.533	0.896	0.984	57.34	7.139	5.802	14.09	0.143	0.558	57.089	4.61	3.892	0	0	0	0	0	0	0	0	0	0	0	0	4731.37	0.614	0.188	2714.53	0.353	0.145	1235.4	0.37	0.107	0	0	0	0	0	0	4.233	0.154	0.181	81.715	3.227	1.671	321.989	0.321	0.181	0.255165	0.911639	1235.4	14.09	1.05081	NA	0.287265	NA	0.871474	0.518679
3	g	c	B2I	K	sans	221	7	3	mt_part	7	2	4	51	38.536	0.878	0.984	124.465	7.971	6.156	23.36	0.445	0.84	113.316	6.111	4.867	0	0	0	0	0	0	0	0	0	0	0	0	5446.5	0.597	0.204	4121.88	0.452	0.172	2714.74	0.491	0.138	0	0	0	0	0	0	6.43	0.132	0.2	134.294	2.948	2.777	672.511	0.442	0.143	0.680356	0.977822	2714.74	23.36	1.08649	NA	0.392069	NA	1.02183	0.81618
3	g	c	B2I	K	sans	221	7	3	mt_part	7	2	4	52	31.32	0.881	0.983	128.95	7.301	5.462	14.542	0.171	0.617	126.843	5.203	3.559	0	0	0	0	0	0	0	0	0	0	0	0	4042.74	0.545	0.182	2282.63	0.308	0.146	1140.83	0.331	0.143	0	0	0	0	0	0	5.218	0.083	0.164	58.453	2.736	2.428	361.41	0.293	0.234	0.462355	0.950347	1140.83	14.542	1.07642	NA	0.362481	NA	0.959414	0.663648
3	g	c	B2I	K	sans	221	7	3	mt_part	7	2	4	53	32.076	0.84	0.984	179.178	8.103	5.04	12.261	0.132	0.495	178.857	5.471	2.854	0	0	0	0	0	0	0	0	0	0	0	0	4240.39	0.559	0.202	3977.31	0.524	0.174	1652.12	0.569	0.148	0	0	0	0	0	0	6.971	0.091	0.261	21.849	4.052	2.19	917.475	0.556	0.196	0.903297	1.06143	1652.12	12.261	1.08669	NA	0.392651	NA	1.21177	0.972169
3	g	c	B2I	K	sans	221	7	3	mt_part	7	2	4	54	33.618	0.86	0.984	178.504	7.795	5.491	22.063	0.482	0.842	173.832	6.371	4.41	0	0	0	0	0	0	0	0	0	0	0	0	5257.55	0.661	0.187	2938.01	0.369	0.148	2269.57	0.435	0.114	0	0	0	0	0	0	4.271	0.171	0.259	93.928	3.694	1.472	125.056	0.124	0.089	0.27098	0.335038	2269.57	22.063	1.17706	NA	0.658118	NA	-0.438493	0.529744
3	g	c	B2I	K	sans	221	7	3	mt_part	7	2	4	56	48.119	0.889	0.986	130.856	8.432	7.266	15.992	0.093	0.457	39.93	4.835	4.211	0	0	0	0	0	0	0	0	0	0	0	0	6385.96	0.561	0.169	4709.94	0.414	0.145	1745.38	0.461	0.123	0	0	0	0	0	0	6.004	0.065	0.121	167.257	2.877	2.657	460.518	0.324	0.184	0.364499	0.783623	1745.38	15.992	1.11503	NA	0.475911	NA	0.580637	0.595179
3	g	c	B2I	K	sans	221	7	3	mt_part	7	2	4	57	52.183	0.836	0.981	132.119	10.027	6.626	21.484	0.11	0.512	130.724	6.446	4.244	4.136	0.841	0.952	38.79	2.709	1.944	21.484	0.11	0.512	130.724	6.446	4.244	7048.14	0.571	0.196	5779.75	0.468	0.157	2438.21	0.479	0.115	390.985	0.399	0.047	2438.21	0.479	0.115	0.583	0.353	0.219	48.065	2.29	0.324	38.144	0.276	0.035	0.705672	0.590714	2438.21	21.484	1.02465	0.83296	0.210406	0.00534559	0.142372	0.833894
3	g	c	B2I	K	sans	221	7	3	mt_part	7	2	4	58	27.061	0.877	0.984	23.774	6.881	5.007	18.32	0.787	0.966	23.006	6.194	3.766	0	0	0	0	0	0	0	0	0	0	0	0	3862.91	0.603	0.167	2781.2	0.434	0.169	2121.13	0.489	0.153	0	0	0	0	0	0	3.507	0.204	0.252	98.256	3.355	1.331	175.915	0.212	0.131	0.358809	0.488066	2121.13	18.32	1.12656	NA	0.509768	NA	-0.0908321	0.591197
3	g	c	B2I	K	sans	221	7	3	mt_part	7	2	4	59	39.394	0.825	0.982	86.015	9.042	5.547	16.216	0.139	0.566	91.337	5.908	3.495	0	0	0	0	0	0	0	0	0	0	0	0	5669.08	0.608	0.199	3619.08	0.388	0.139	1583.91	0.413	0.108	0	0	0	0	0	0	1.897	0.396	0.292	177.562	2.817	0.858	67.6	0.151	0.034	0.449984	0.387892	1583.91	16.216	1.06321	NA	0.323672	NA	-0.318414	0.654992
3	g	c	B2I	K	sans	221	7	3	mt_part	7	2	4	6	24.797	0.882	0.981	137.409	6.502	4.855	8.987	0.177	0.535	129.96	3.868	2.958	0	0	0	0	0	0	0	0	0	0	0	0	3327.33	0.567	0.189	3063.83	0.522	0.174	1305.39	0.614	0.138	0	0	0	0	0	0	7.022	0.095	0.28	135.655	3.32	2.693	753.726	0.454	0.18	0.661736	0.868734	1305.39	8.987	1.1756	NA	0.65384	NA	0.773999	0.803152
3	g	c	B2I	K	sans	221	7	3	mt_part	7	2	4	60	30.247	0.831	0.975	56.836	7.733	4.98	13.178	0.154	0.622	64.376	5.415	3.098	0	0	0	0	0	0	0	0	0	0	0	0	3676.9	0.514	0.228	2861	0.4	0.178	1347.16	0.432	0.148	0	0	0	0	0	0	6.811	0.085	0.172	14.455	3.006	2.885	491.735	0.305	0.205	0.468122	0.763281	1347.16	13.178	1.08077	NA	0.375275	NA	0.534422	0.667682
3	g	c	B2I	K	sans	221	7	3	mt_part	7	2	4	61	23.622	0.866	0.974	95.774	6.324	4.756	9.768	0.162	0.571	107.408	4.462	2.787	0	0	0	0	0	0	0	0	0	0	0	0	3327.67	0.595	0.233	1874.4	0.335	0.172	929.056	0.402	0.182	0	0	0	0	0	0	5.45	0.077	0.228	100.045	3.278	2.117	595.202	0.461	0.208	0.383429	1.37633	929.056	9.768	1.19865	NA	0.72153	NA	1.92719	0.608424
3	g	c	B2I	K	sans	221	7	3	mt_part	7	2	4	62	33.859	0.911	0.986	53.608	6.867	6.278	14.547	0.135	0.556	47.314	4.772	3.881	1.698	0.788	0.943	40.7	2.082	1.039	15.658	0.161	0.598	52.414	4.907	4.063	4900.21	0.611	0.193	3529.97	0.44	0.177	1634.77	0.475	0.154	137.801	0.343	0.042	1720.98	0.464	0.154	0.3	0.633	0.736	45.848	0.767	0.498	3.538	0.05	0.009	0.16531	0.11312	1720.98	15.658	1.05425	0.722155	0.297351	-0.0891363	-0.942663	0.455809
3	g	c	B2I	K	sans	221	7	3	mt_part	7	2	4	63	32.482	0.884	0.984	43.347	7.581	5.455	20.817	0.623	0.877	43.494	6.773	3.913	2.805	0.815	0.924	114.825	2.22	1.609	20.817	0.623	0.877	43.494	6.773	3.913	4772.72	0.621	0.23	3798.55	0.494	0.134	2542.45	0.516	0.117	260.42	0.392	0.072	2542.45	0.516	0.117	0.439	0.584	0.819	88.663	1.335	0.419	14.903	0.143	0.014	0.449003	0.290292	2542.45	20.817	1.04438	0.760164	0.268374	-0.0567266	-0.540151	0.654305
3	g	c	B2I	K	sans	221	7	3	mt_part	7	2	4	64	27.919	0.826	0.978	104.887	7.559	4.703	11.365	0.145	0.625	101.877	4.98	2.906	0	0	0	0	0	0	0	0	0	0	0	0	3545.57	0.537	0.239	3233.61	0.489	0.172	1413.58	0.525	0.128	0	0	0	0	0	0	3.173	0.209	0.35	169.57	3.817	1.058	277.253	0.369	0.208	0.607762	0.754428	1413.58	11.365	1.0739	NA	0.355079	NA	0.514311	0.765387
3	g	c	B2I	K	sans	221	7	3	mt_part	7	2	4	65	35.486	0.848	0.977	129.773	8.128	5.559	12.498	0.143	0.486	129.764	5.061	3.144	0	0	0	0	0	0	0	0	0	0	0	0	4813.56	0.573	0.213	3419.86	0.407	0.166	1376.79	0.465	0.141	0	0	0	0	0	0	3.553	0.282	0.373	179.472	3.935	1.15	149.251	0.177	0.072	0.258267	0.435884	1376.79	12.498	1.14308	NA	0.558313	NA	-0.209382	0.52085
3	g	c	B2I	K	sans	221	7	3	mt_part	7	2	4	66	41.494	0.839	0.983	150.376	9.126	5.789	29.465	0.688	0.935	148.214	8.048	4.661	0	0	0	0	0	0	0	0	0	0	0	0	6002.77	0.611	0.175	3982.19	0.405	0.166	3221.75	0.462	0.153	0	0	0	0	0	0	5.404	0.148	0.133	81.793	2.839	2.423	224.858	0.176	0.139	0.224203	0.433567	3221.75	29.465	1.13933	NA	0.547282	NA	-0.214646	0.497015
3	g	c	B2I	K	sans	221	7	3	mt_part	7	2	4	68	38.591	0.838	0.977	41.762	8.687	5.656	24.142	0.449	0.826	42.488	6.9	4.455	0	0	0	0	0	0	0	0	0	0	0	0	5601.16	0.613	0.206	3607.29	0.395	0.178	2630.22	0.46	0.163	0	0	0	0	0	0	4.394	0.106	0.109	45.272	2.548	2.196	236.017	0.227	0.174	0.222535	0.57463	2630.22	24.142	1.16553	NA	0.624256	NA	0.10583	0.495848
3	g	c	B2I	K	sans	221	7	3	mt_part	7	2	4	69	31.066	0.908	0.984	171.231	6.756	5.855	8.965	0.21	0.499	163.993	3.564	3.203	0	0	0	0	0	0	0	0	0	0	0	0	4249.79	0.578	0.219	2961.17	0.403	0.146	964.35	0.454	0.149	0	0	0	0	0	0	4.048	0.237	0.264	167.174	3.149	1.637	624.546	0.652	0.123	0.900087	1.61862	964.35	8.965	1.12851	NA	0.51551	NA	2.47765	0.969923
3	g	c	B2I	K	sans	221	7	3	mt_part	7	2	4	7	40.374	0.898	0.987	4.012	8.013	6.415	26.296	0.388	0.814	4.163	6.311	5.306	0	0	0	0	0	0	0	0	0	0	0	0	5618.66	0.588	0.19	3765.74	0.394	0.155	2805.51	0.451	0.143	0	0	0	0	0	0	1.842	0.288	0.145	135.908	2.338	1.003	124.725	0.286	0.107	0.474135	0.725964	2805.51	26.296	1.14386	NA	0.560602	NA	0.449642	0.67189
3	g	c	B2I	K	sans	221	7	3	mt_part	7	2	4	70	25.751	0.847	0.979	31.699	7.124	4.602	10.364	0.176	0.546	34.336	4.996	2.641	1.437	0.856	0.924	140.018	1.607	1.138	11.239	0.185	0.592	34.169	5.352	2.673	3283.21	0.539	0.203	2689.19	0.441	0.17	1109.85	0.452	0.127	122.508	0.36	0.034	1181.16	0.444	0.125	0.351	0.695	0.818	171.566	0.96	0.465	3.996	0.048	0.017	0.736471	0.109016	1181.16	11.239	1.00636	0.796104	0.15668	-0.0260805	-0.951986	0.855443
3	g	c	B2I	K	sans	221	7	3	mt_part	7	2	4	71	27.936	0.829	0.98	91.699	7.524	4.728	11.91	0.149	0.584	87.821	5.495	2.76	0	0	0	0	0	0	0	0	0	0	0	0	4053.33	0.613	0.19	2593.88	0.392	0.177	1218.46	0.432	0.153	0	0	0	0	0	0	4.238	0.143	0.213	152.023	2.8	1.927	235.271	0.235	0.197	0.515972	0.597892	1218.46	11.91	1.10183	NA	0.437119	NA	0.158679	0.701163
3	g	c	B2I	K	sans	221	7	3	mt_part	7	2	4	72	36.42	0.845	0.983	49.262	8.419	5.508	15.425	0.198	0.634	46.616	6.183	3.176	0	0	0	0	0	0	0	0	0	0	0	0	4350.14	0.505	0.23	4097.86	0.475	0.171	1858.62	0.509	0.137	0	0	0	0	0	0	9.261	0.102	0.274	42.156	4.306	2.738	1084.71	0.495	0.171	0.736431	1.04097	1858.62	15.425	1.0709	NA	0.346267	NA	1.1653	0.855415
3	g	c	B2I	K	sans	221	7	3	mt_part	7	2	4	73	32.414	0.861	0.978	167.13	7.728	5.341	12.945	0.157	0.569	151.201	5.154	3.198	0	0	0	0	0	0	0	0	0	0	0	0	3827.81	0.499	0.231	3682.48	0.48	0.161	1522.73	0.497	0.125	0	0	0	0	0	0	5.801	0.142	0.235	165.307	3.203	2.306	731.083	0.532	0.18	0.785665	1.10932	1522.73	12.945	1.03541	NA	0.242018	NA	1.32058	0.889864
3	g	c	B2I	K	sans	221	7	3	mt_part	7	2	4	74	26.254	0.863	0.983	163.865	6.819	4.902	9.916	0.174	0.514	163.373	4.665	2.706	1.846	0.874	0.95	25.829	1.74	1.351	10.909	0.222	0.566	164.466	4.97	2.795	3190.45	0.513	0.193	2734.65	0.44	0.167	1126.39	0.48	0.142	227.141	0.52	0.094	1236.4	0.479	0.136	0.473	0.955	0.961	21.726	0.919	0.656	42.055	0.375	0.042	0.63444	0.853591	1236.4	10.909	1.08809	1.08321	0.396781	0.21873	0.739596	0.784053
3	g	c	B2I	K	sans	221	7	3	mt_part	7	2	4	75	34.7	0.842	0.983	8.008	8.218	5.376	16.131	0.152	0.629	5.769	5.764	3.563	0	0	0	0	0	0	0	0	0	0	0	0	4519.63	0.55	0.205	3259.68	0.397	0.159	1719.93	0.45	0.134	0	0	0	0	0	0	4.593	0.124	0.143	166.99	2.923	2.001	340.182	0.313	0.24	0.474251	0.788441	1719.93	16.131	1.13502	NA	0.534629	NA	0.591584	0.671971
3	g	c	B2I	K	sans	221	7	3	mt_part	7	2	4	76	30.707	0.902	0.982	132.254	6.367	6.141	12.536	0.137	0.561	61.12	4.148	3.848	0	0	0	0	0	0	0	0	0	0	0	0	4483.94	0.617	0.188	3703.5	0.51	0.189	1713.08	0.577	0.162	0	0	0	0	0	0	4.914	0.151	0.159	131.743	3.399	1.841	444.195	0.382	0.183	0.617378	0.749487	1713.08	12.536	1.13304	NA	0.528807	NA	0.503084	0.772116
3	g	c	B2I	K	sans	221	7	3	mt_part	7	2	4	77	29.736	0.912	0.985	69.681	6.486	5.837	12.878	0.183	0.584	76.666	4.397	3.729	0	0	0	0	0	0	0	0	0	0	0	0	4443.23	0.631	0.202	2466.24	0.35	0.179	1237.76	0.406	0.174	0	0	0	0	0	0	6.718	0.079	0.202	97.728	3.225	2.652	433.764	0.273	0.189	0.558178	0.778504	1237.76	12.878	1.15887	NA	0.604689	NA	0.569007	0.730694
3	g	c	B2I	K	sans	221	7	3	mt_part	7	2	4	78	41.751	0.838	0.982	44.806	8.98	5.92	15.772	0.103	0.501	38.124	5.295	3.793	0	0	0	0	0	0	0	0	0	0	0	0	5318.07	0.538	0.211	4155.47	0.421	0.174	1722.77	0.461	0.17	0	0	0	0	0	0	5.294	0.141	0.187	95.599	3.135	2.15	352.948	0.282	0.165	0.539145	0.669844	1722.77	15.772	1.09746	NA	0.424284	NA	0.322146	0.717377
3	g	c	B2I	K	sans	221	7	3	mt_part	7	2	4	79	54.181	0.843	0.981	132.213	10.043	6.869	24.404	0.132	0.567	136.252	7.035	4.417	5.961	0.864	0.962	67.268	3.048	2.49	24.404	0.132	0.567	136.252	7.035	4.417	8260.43	0.644	0.182	5974.16	0.466	0.124	2924.52	0.506	0.127	557.438	0.395	0.035	2924.52	0.506	0.127	0.744	0.252	0.121	52.415	1.356	0.698	49.617	0.282	0.13	0.573618	0.604822	2924.52	24.404	1.08684	0.780339	0.393084	-0.0395233	0.174424	0.741497
3	g	c	B2I	K	sans	221	7	3	mt_part	7	2	4	8	55.453	0.841	0.98	52.16	9.809	7.198	22.954	0.097	0.524	55.436	6.507	4.491	0	0	0	0	0	0	0	0	0	0	0	0	8625.52	0.657	0.186	6104.86	0.465	0.152	2750.42	0.506	0.127	0	0	0	0	0	0	5.285	0.106	0.183	128.33	3.543	1.899	422.315	0.338	0.18	0.117728	0.725839	2750.42	22.954	1.0884	NA	0.397684	NA	0.44936	0.422516
3	g	c	B2I	K	sans	221	7	3	mt_part	7	2	4	80	29.609	0.866	0.975	19.305	7.074	5.329	9.81	0.222	0.511	31.288	3.936	3.174	0	0	0	0	0	0	0	0	0	0	0	0	3791.64	0.541	0.247	3205.18	0.457	0.182	1319.46	0.568	0.147	0	0	0	0	0	0	2.036	0.659	0.86	109.828	2.393	1.083	195.491	0.406	0.125	0.786853	0.886994	1319.46	9.81	1.24251	NA	0.850387	NA	0.815483	0.890695
3	g	c	B2I	K	sans	221	7	3	mt_part	7	2	4	81	38.11	0.884	0.981	115.925	7.329	6.621	13.296	0.114	0.459	67.458	4.447	3.807	0	0	0	0	0	0	0	0	0	0	0	0	5374.46	0.596	0.185	5006.11	0.555	0.164	1751.4	0.557	0.128	0	0	0	0	0	0	4.394	0.138	0.157	121.077	4.401	1.271	324.19	0.312	0.145	0.671303	0.561666	1751.4	13.296	1.00277	NA	0.146146	NA	0.0763775	0.809846
3	g	c	B2I	K	sans	221	7	3	mt_part	7	2	4	82	41.008	0.878	0.985	35.624	8.289	6.299	15.992	0.115	0.527	35.011	5.2	3.916	2.666	0.733	0.917	158.439	2.626	1.293	17.301	0.158	0.57	36.777	5.492	4.011	4836.03	0.498	0.185	4257.62	0.439	0.139	1867.88	0.493	0.11	270.988	0.429	0.055	1992.91	0.487	0.109	0.765	0.283	0.245	160.138	1.442	0.675	25.086	0.139	0.105	0.292856	0.315844	1992.91	17.301	1.10948	0.870252	0.459596	0.0371441	-0.4821	0.545051
3	g	c	B2I	K	sans	221	7	3	mt_part	7	2	4	9	34.814	0.862	0.977	90.816	7.706	5.752	6.447	0.399	0.697	117.347	5.075	1.617	0	0	0	0	0	0	0	0	0	0	0	0	3168.62	0.385	0.203	1392.86	0.169	0.114	227.723	0.149	0.019	0	0	0	0	0	0	6.333	0.16	0.369	53.485	3.547	2.273	424.139	0.283	0.188	0.811959	1.67396	227.723	6.447	0.882865	NA	-0.206095	NA	2.60336	0.908261
3	g	c	B2I	K	sans	221	7	3	mt_part	7	3	4	0	33.906	0.905	0.985	152.193	6.892	6.264	13.254	0.147	0.488	143.872	4.546	3.713	0	0	0	0	0	0	0	0	0	0	0	0	4559.34	0.568	0.166	3770.96	0.47	0.169	1629.73	0.52	0.161	0	0	0	0	0	0	5.332	0.127	0.209	19.513	2.779	2.443	675.639	0.535	0.218	0.835998	1.13933	1629.73	13.254	1.10559	NA	0.448175	NA	1.38876	0.925081
3	g	c	B2I	K	sans	221	7	3	mt_part	7	3	4	1	28.975	0.871	0.978	161.224	6.665	5.535	13.769	0.157	0.679	165.976	4.688	3.74	0	0	0	0	0	0	0	0	0	0	0	0	4129.15	0.602	0.204	2422.88	0.353	0.167	1356.59	0.416	0.179	0	0	0	0	0	0	4.986	0.11	0.226	155.624	3.163	2.007	569.834	0.483	0.227	0.833115	1.36675	1356.59	13.769	1.17825	NA	0.661612	NA	1.90542	0.923064
3	g	c	B2I	K	sans	221	7	3	mt_part	7	3	4	10	52.635	0.876	0.985	174.604	9.349	7.168	23.791	0.138	0.543	166.946	6.819	4.442	5.049	0.736	0.935	37.972	3.442	1.868	23.791	0.138	0.543	166.946	6.819	4.442	7852.7	0.63	0.184	5922.07	0.475	0.157	2693.3	0.478	0.135	473.362	0.396	0.06	2693.3	0.478	0.135	0.528	0.311	0.219	101.494	1.703	0.395	52.905	0.423	0.261	0.175735	0.890561	2693.3	23.791	1.00617	0.828164	0.156132	0.00125608	0.823588	0.463103
3	g	c	B2I	K	sans	221	7	3	mt_part	7	3	4	11	26.013	0.904	0.985	22.985	6.414	5.164	10.503	0.22	0.678	26.966	4.421	3.025	0	0	0	0	0	0	0	0	0	0	0	0	3012.62	0.489	0.19	3242.16	0.527	0.157	1448.33	0.583	0.103	0	0	0	0	0	0	7.567	0.179	0.617	174.291	4.148	2.323	1152.71	0.644	0.125	0.935009	1.22223	1448.33	10.503	1.10639	NA	0.450534	NA	1.57709	0.994358
3	g	c	B2I	K	sans	221	7	3	mt_part	7	3	4	12	42.187	0.907	0.985	130.664	7.683	6.992	15.218	0.117	0.497	125.441	4.861	3.986	0	0	0	0	0	0	0	0	0	0	0	0	6255.98	0.627	0.169	4634.17	0.464	0.171	1983.14	0.551	0.156	0	0	0	0	0	0	4.162	0.109	0.114	131.697	2.654	1.997	327.445	0.332	0.134	0.404457	0.716215	1983.14	15.218	1.18632	NA	0.685325	NA	0.427494	0.623137
3	g	c	B2I	K	sans	221	7	3	mt_part	7	3	4	13	47.565	0.908	0.988	151.814	8.134	7.445	14.673	0.098	0.393	144.982	4.677	3.994	0	0	0	0	0	0	0	0	0	0	0	0	7493.2	0.666	0.161	4461.68	0.396	0.153	1529.28	0.44	0.15	0	0	0	0	0	0	5.932	0.07	0.146	48.328	3.6	2.098	593.706	0.423	0.216	0.718689	1.06699	1529.28	14.673	1.11111	NA	0.464397	NA	1.22441	0.843001
3	g	c	B2I	K	sans	221	7	3	mt_part	7	3	4	14	42.972	0.9	0.985	108.041	7.753	7.057	16.621	0.135	0.513	84.606	4.86	4.355	0	0	0	0	0	0	0	0	0	0	0	0	6334.64	0.623	0.176	4776.82	0.47	0.129	1987.31	0.505	0.113	0	0	0	0	0	0	1.876	0.334	0.117	130.51	4.504	0.53	128.224	0.289	0.089	0.112091	0.61487	1987.31	16.621	1.07561	NA	0.360114	NA	0.197252	0.418572
3	g	c	B2I	K	sans	221	7	3	mt_part	7	3	4	15	26.068	0.914	0.983	178.276	5.998	5.534	13.55	0.515	0.808	61.381	4.434	3.891	5.831	0.82	0.939	61.932	3.323	2.234	13.55	0.513	0.808	61.381	4.434	3.891	3566.48	0.578	0.208	2815.15	0.456	0.203	1827.29	0.57	0.157	787.46	0.571	0.127	1827.29	0.57	0.157	1.458	0.309	0.359	45.363	1.882	0.986	181.663	0.527	0.173	0.834235	1.15376	1827.29	13.55	1.24874	1.00142	0.868699	0.148993	1.42154	0.923847
3	g	c	B2I	K	sans	221	7	3	mt_part	7	3	4	16	42.795	0.834	0.972	153.059	8.496	6.413	14.534	0.124	0.503	165.707	5.712	3.24	0	0	0	0	0	0	0	0	0	0	0	0	4215.96	0.416	0.229	3768.8	0.372	0.161	1544.71	0.449	0.103	0	0	0	0	0	0	4.01	0.103	0.134	143.749	2.737	1.865	402.589	0.424	0.213	0.797034	1.14001	1544.71	14.534	1.20684	NA	0.745617	NA	1.39029	0.897819
3	g	c	B2I	K	sans	221	7	3	mt_part	7	3	4	17	56.949	0.876	0.986	2.424	9.473	7.654	20.639	0.098	0.462	172.604	5.651	4.65	0	0	0	0	0	0	0	0	0	0	0	0	8495.91	0.63	0.187	4618.23	0.343	0.138	1880.36	0.385	0.142	0	0	0	0	0	0	5.125	0.112	0.106	151.914	3.115	2.095	259.686	0.214	0.136	0.633267	0.624835	1880.36	20.639	1.12347	NA	0.5007	NA	0.21989	0.783233
3	g	c	B2I	K	sans	221	7	3	mt_part	7	3	4	18	23.356	0.878	0.98	133.385	6.396	4.649	14.403	0.412	0.821	133.741	5.775	3.176	0	0	0	0	0	0	0	0	0	0	0	0	3617.39	0.654	0.187	2950.18	0.534	0.148	1908.81	0.56	0.119	0	0	0	0	0	0	5.395	0.121	0.241	148.771	3.522	1.95	725.205	0.568	0.221	0.568186	1.06419	1908.81	14.403	1.0492	NA	0.282534	NA	1.21805	0.737696
3	g	c	B2I	K	sans	221	7	3	mt_part	7	3	4	19	25.443	0.902	0.983	23.141	6.159	5.26	10.094	0.176	0.535	30.332	4.319	2.975	0	0	0	0	0	0	0	0	0	0	0	0	3523.87	0.585	0.185	1898.26	0.315	0.173	767.351	0.321	0.13	0	0	0	0	0	0	5.459	0.113	0.24	19.649	3.086	2.252	298.766	0.231	0.154	0.549968	0.73355	767.351	10.094	1.01893	NA	0.193593	NA	0.466879	0.72495
3	g	c	B2I	K	sans	221	7	3	mt_part	7	3	4	2	33.944	0.872	0.982	121.324	7.773	5.56	12.751	0.147	0.52	118.661	4.972	3.265	0	0	0	0	0	0	0	0	0	0	0	0	4706.7	0.586	0.18	3446.89	0.429	0.14	1434.13	0.475	0.105	0	0	0	0	0	0	4.255	0.112	0.143	109.373	3.273	1.655	277.442	0.276	0.161	0.445233	0.642107	1434.13	12.751	1.10759	NA	0.454042	NA	0.259131	0.651667
3	g	c	B2I	K	sans	221	7	3	mt_part	7	3	4	20	25.709	0.847	0.978	23.811	7.014	4.667	11.475	0.213	0.698	24.022	5.265	2.775	0	0	0	0	0	0	0	0	0	0	0	0	3569.72	0.587	0.182	2391.99	0.393	0.158	1189.44	0.438	0.132	0	0	0	0	0	0	5.425	0.077	0.194	14.329	3.252	2.124	389.83	0.304	0.206	0.326598	0.772329	1189.44	11.475	1.11408	NA	0.473121	NA	0.554978	0.56866
3	g	c	B2I	K	sans	221	7	3	mt_part	7	3	4	21	37.548	0.895	0.981	135.082	7.237	6.606	22.409	0.365	0.808	124.814	5.887	4.847	0	0	0	0	0	0	0	0	0	0	0	0	5311.8	0.598	0.217	3757.2	0.423	0.163	2486.97	0.469	0.139	0	0	0	0	0	0	5.29	0.144	0.17	90.256	3.579	1.882	416.714	0.333	0.137	0.528602	0.787235	2486.97	22.409	1.1091	NA	0.458474	NA	0.588843	0.709999
3	g	c	B2I	K	sans	221	7	3	mt_part	7	3	4	22	40.733	0.886	0.981	28.089	7.563	6.858	16.089	0.128	0.511	34.102	5.092	4.023	0	0	0	0	0	0	0	0	0	0	0	0	5824.62	0.604	0.183	3826.01	0.397	0.205	1741.62	0.457	0.193	0	0	0	0	0	0	5.129	0.119	0.223	75.278	2.887	2.262	675.204	0.556	0.245	0.697555	1.40153	1741.62	16.089	1.15245	NA	0.58584	NA	1.98444	0.828214
3	g	c	B2I	K	sans	221	7	3	mt_part	7	3	4	23	36.462	0.874	0.984	147.001	8.095	5.735	17.255	0.238	0.684	151.407	5.747	3.823	2.822	0.82	0.942	66.361	2.333	1.54	17.255	0.237	0.684	151.407	5.747	3.823	4812.71	0.558	0.227	4128.51	0.478	0.159	2105.54	0.516	0.114	264.071	0.395	0.062	2105.54	0.516	0.114	0.549	0.241	0.478	90.749	2.204	0.317	21.97	0.169	0.097	0.43492	0.353432	2105.54	17.255	1.0777	0.766858	0.366233	-0.0510182	-0.396704	0.644451
3	g	c	B2I	K	sans	221	7	3	mt_part	7	3	4	24	43.602	0.888	0.984	60.761	8.392	6.615	16.845	0.143	0.533	8.857	4.981	4.306	0	0	0	0	0	0	0	0	0	0	0	0	6002.82	0.582	0.196	4038.51	0.391	0.15	1683.62	0.422	0.111	0	0	0	0	0	0	8.184	0.095	0.166	64.15	4.138	2.518	418.924	0.216	0.134	0.379091	0.552656	1683.62	16.845	1.07909	NA	0.370337	NA	0.0559087	0.605389
3	g	c	B2I	K	sans	221	7	3	mt_part	7	3	4	26	43.741	0.894	0.984	29.052	8.056	6.913	23.804	0.375	0.827	13.87	6.146	4.931	2.049	0.73	0.938	0.994	2.426	1.075	24.94	0.501	0.866	17.797	6.165	5.151	6023.37	0.582	0.203	5576.04	0.539	0.149	3156.77	0.56	0.098	256.925	0.53	0.063	3292.62	0.558	0.097	0.245	0.815	0.928	74.651	0.723	0.432	14.032	0.242	0.098	0.844177	0.449279	3292.62	24.94	1.03564	0.945521	0.242686	0.101326	-0.17895	0.930804
3	g	c	B2I	K	sans	221	7	3	mt_part	7	3	4	27	36.217	0.898	0.985	111.462	7.615	6.055	17.872	0.219	0.653	104.674	5.522	4.121	3.27	0.853	0.971	10.134	2.445	1.703	17.872	0.218	0.653	104.674	5.522	4.121	5332.66	0.622	0.215	3150.55	0.368	0.158	1716.59	0.406	0.165	204.272	0.264	0.033	1716.59	0.406	0.165	0.313	0.432	0.245	167.036	1.815	0.219	26.49	0.358	0.235	0.300076	0.972888	1716.59	17.872	1.10413	0.65038	0.443879	-0.150338	1.01062	0.550102
3	g	c	B2I	K	sans	221	7	3	mt_part	7	3	4	28	47.62	0.896	0.985	65.023	8.457	7.17	24.919	0.238	0.699	76.175	6.409	4.95	0	0	0	0	0	0	0	0	0	0	0	0	6762.73	0.6	0.196	3382.04	0.3	0.153	2259.52	0.383	0.156	0	0	0	0	0	0	11.995	0.08	0.284	55.769	4.419	3.456	767.744	0.27	0.13	0.77626	0.901212	2259.52	24.919	1.27672	NA	0.950893	NA	0.847785	0.883283
3	g	c	B2I	K	sans	221	7	3	mt_part	7	3	4	29	28.396	0.868	0.984	4.643	7.195	5.025	12.798	0.164	0.623	11.262	5.317	3.065	1.415	0.821	0.927	42.854	1.724	1.045	12.814	0.165	0.624	11.278	5.321	3.066	3994.04	0.594	0.193	2809.01	0.418	0.184	1342.22	0.443	0.154	161.533	0.482	0.079	1343.82	0.443	0.154	0.372	0.77	0.962	7.262	0.987	0.48	38.888	0.442	0.084	0.624036	1.05676	1343.82	12.814	1.06014	1.08849	0.314655	0.22323	1.20118	0.776774
3	g	c	B2I	K	sans	221	7	3	mt_part	7	3	4	3	37.919	0.884	0.983	150.645	7.817	6.176	13.634	0.138	0.476	169.021	4.785	3.628	0	0	0	0	0	0	0	0	0	0	0	0	4946.52	0.551	0.184	3065.94	0.342	0.167	1193.07	0.37	0.144	0	0	0	0	0	0	6.236	0.119	0.241	10.45	3.161	2.512	509.896	0.345	0.187	0.872278	1.01128	1193.07	13.634	1.08228	NA	0.379687	NA	1.09783	0.950466
3	g	c	B2I	K	sans	221	7	3	mt_part	7	3	4	30	41.675	0.902	0.987	31.974	7.884	6.73	13.972	0.11	0.458	17.609	4.522	3.934	1.724	0.746	0.934	123.105	2.185	1.005	15.358	0.121	0.503	23.508	4.85	4.032	6239.66	0.633	0.203	4964.7	0.503	0.143	1819.97	0.55	0.102	217.289	0.533	0.066	1997.16	0.549	0.1	0.275	0.763	0.844	132.398	0.694	0.504	2.81	0.043	0.013	0.747567	0.0857742	1997.16	15.358	1.09159	0.967596	0.40706	0.120149	-1.00479	0.863207
3	g	c	B2I	K	sans	221	7	3	mt_part	7	3	4	31	34.092	0.856	0.983	137.095	7.954	5.457	19.638	0.518	0.866	142.653	6.32	3.956	0	0	0	0	0	0	0	0	0	0	0	0	4430.64	0.549	0.203	2830.79	0.351	0.128	1769.97	0.381	0.099	0	0	0	0	0	0	6.891	0.108	0.223	123.957	4.247	2.066	553.897	0.34	0.166	0.709731	0.968037	1769.97	19.638	1.08546	NA	0.389034	NA	0.999602	0.836734
3	g	c	B2I	K	sans	221	7	3	mt_part	7	3	4	32	24.083	0.898	0.98	17.415	6.026	5.089	8.771	0.23	0.515	7.006	4.218	2.648	0	0	0	0	0	0	0	0	0	0	0	0	3046.75	0.535	0.193	2458.32	0.431	0.149	931.882	0.449	0.134	0	0	0	0	0	0	6.726	0.113	0.296	173.889	3.426	2.5	535.04	0.336	0.133	0.651302	0.779293	931.882	8.771	1.04084	NA	0.257962	NA	0.5708	0.795852
3	g	c	B2I	K	sans	221	7	3	mt_part	7	3	4	33	25.451	0.861	0.978	72.485	6.859	4.725	10.575	0.233	0.638	73.685	5.193	2.593	1.377	0.812	0.924	34.005	1.748	1.003	10.575	0.233	0.638	73.685	5.193	2.593	3061.89	0.508	0.196	2199.5	0.365	0.148	937.283	0.374	0.105	103.099	0.316	0.04	937.283	0.374	0.105	0.625	0.514	0.908	0.5	1.719	0.463	20.833	0.141	0.078	0.796895	0.385703	937.283	10.575	1.02558	0.844754	0.213151	0.0154023	-0.323389	0.897721
3	g	c	B2I	K	sans	221	7	3	mt_part	7	3	4	34	23.385	0.913	0.982	171.957	5.533	5.382	15.856	0.701	0.908	97.742	4.557	4.43	0	0	0	0	0	0	0	0	0	0	0	0	3580.87	0.647	0.171	2109.26	0.381	0.177	1669.28	0.445	0.162	0	0	0	0	0	0	0.98	0.258	0.16	8.762	2.504	0.498	27.853	0.12	0.028	0.253759	0.315104	1669.28	15.856	1.1672	NA	0.629146	NA	-0.483781	0.517695
3	g	c	B2I	K	sans	221	7	3	mt_part	7	3	4	35	33.386	0.863	0.982	160.129	7.712	5.512	13.254	0.15	0.539	146.796	4.739	3.561	0	0	0	0	0	0	0	0	0	0	0	0	4552.18	0.576	0.215	2800.56	0.354	0.154	1171.86	0.374	0.11	0	0	0	0	0	0	7.259	0.089	0.224	170.04	3.591	2.573	555	0.323	0.17	0.462849	0.911457	1171.86	13.254	1.05402	NA	0.296687	NA	0.871061	0.663993
3	g	c	B2I	K	sans	221	7	3	mt_part	7	3	4	36	38.16	0.884	0.987	52.531	7.925	6.131	16.076	0.175	0.581	47.85	5.299	3.863	1.758	0.863	0.929	170.161	1.508	1.484	16.076	0.175	0.581	47.85	5.299	3.863	5195.17	0.575	0.182	4398.61	0.487	0.146	1980.32	0.52	0.127	147.851	0.355	0.026	1980.32	0.52	0.127	0.376	0.462	0.365	58.742	1.567	0.306	13.284	0.149	0.049	0.497922	0.306502	1980.32	16.076	1.06868	0.68273	0.339759	-0.122754	-0.503322	0.688533
3	g	c	B2I	K	sans	221	7	3	mt_part	7	3	4	37	39.673	0.878	0.982	68.281	8.216	6.148	13.44	0.112	0.451	61.75	5.541	3.088	0	0	0	0	0	0	0	0	0	0	0	0	5949.63	0.634	0.186	4078.2	0.434	0.164	1274.13	0.401	0.092	0	0	0	0	0	0	3.414	0.254	0.233	157.411	4.097	1.061	450.093	0.557	0.111	0.813256	1.28252	1274.13	13.44	0.922234	NA	-0.0904478	NA	1.71407	0.909169
3	g	c	B2I	K	sans	221	7	3	mt_part	7	3	4	38	37.501	0.891	0.986	142.501	7.901	6.043	14.12	0.119	0.507	155.924	4.575	3.93	0	0	0	0	0	0	0	0	0	0	0	0	5644.2	0.636	0.2	3924.33	0.442	0.146	1596.52	0.478	0.123	0	0	0	0	0	0	6.523	0.152	0.273	162.483	4.06	2.046	472.885	0.306	0.1	0.441672	0.692764	1596.52	14.12	1.08048	NA	0.374417	NA	0.374217	0.649176
3	g	c	B2I	K	sans	221	7	3	mt_part	7	3	4	39	45.077	0.886	0.985	165.481	8.29	6.923	12.827	0.116	0.381	161.577	4.614	3.539	0	0	0	0	0	0	0	0	0	0	0	0	6422.65	0.602	0.193	4687.75	0.439	0.159	1587.64	0.523	0.134	0	0	0	0	0	0	4.153	0.161	0.125	97.915	2.984	1.772	370.523	0.377	0.213	0.291845	0.857914	1587.64	12.827	1.19019	NA	0.696694	NA	0.749418	0.544344
3	g	c	B2I	K	sans	221	7	3	mt_part	7	3	4	4	38.008	0.864	0.984	88.542	8.258	5.86	13.697	0.12	0.477	82.133	5.138	3.394	2.907	0.822	0.952	150.162	2.491	1.486	15.582	0.15	0.543	82.942	5.739	3.457	5410.66	0.601	0.191	2675.28	0.297	0.125	1025.01	0.316	0.091	176.256	0.256	0.058	1124.73	0.305	0.091	0.596	0.289	0.228	54.881	1.207	0.629	21.5	0.152	0.083	0.682195	0.512505	1124.73	15.582	1.02549	0.81021	0.212883	-0.0140529	-0.0353102	0.817467
3	g	c	B2I	K	sans	221	7	3	mt_part	7	3	4	40	33.779	0.888	0.984	162.2	7.544	5.701	20.601	0.554	0.923	162.073	6.124	4.283	1.872	0.866	0.957	99.616	1.907	1.249	21.412	0.694	0.96	163.371	6.355	4.29	4580.61	0.573	0.211	2604.4	0.326	0.138	1804.2	0.37	0.141	135.614	0.306	0.033	1859.3	0.367	0.139	0.313	0.253	0.16	68.712	1.012	0.393	12.025	0.163	0.065	0.605503	0.498287	1859.3	21.412	1.12624	0.827185	0.508831	0.000421844	-0.0676119	0.763806
3	g	c	B2I	K	sans	221	7	3	mt_part	7	3	4	42	45.102	0.887	0.984	177.289	8.464	6.784	27.513	0.433	0.816	160.682	6.643	5.274	0	0	0	0	0	0	0	0	0	0	0	0	6500.9	0.609	0.187	4812.01	0.451	0.165	3397.25	0.522	0.14	0	0	0	0	0	0	5.273	0.124	0.132	1.866	3.279	2.047	291.662	0.234	0.151	0.341072	0.518432	3397.25	27.513	1.15734	NA	0.60018	NA	-0.0218444	0.578787
3	g	c	B2I	K	sans	221	7	3	mt_part	7	3	4	43	34.425	0.87	0.983	112.514	7.597	5.77	24.932	0.731	0.941	112.258	6.661	4.766	0	0	0	0	0	0	0	0	0	0	0	0	5256.46	0.645	0.162	3406.72	0.418	0.161	2837.08	0.481	0.14	0	0	0	0	0	0	6.616	0.136	0.21	63.818	3.827	2.201	337.085	0.215	0.084	0.463167	0.514851	2837.08	24.932	1.14988	NA	0.578269	NA	-0.0299806	0.664216
3	g	c	B2I	K	sans	221	7	3	mt_part	7	3	4	44	39.694	0.877	0.982	150.238	7.811	6.471	27.463	0.806	0.955	161.774	6.531	5.354	0	0	0	0	0	0	0	0	0	0	0	0	5946.98	0.633	0.186	3588.3	0.382	0.146	2753.02	0.424	0.132	0	0	0	0	0	0	8.336	0.088	0.224	134.747	4.328	2.452	638.763	0.324	0.153	0.394193	0.847652	2753.02	27.463	1.10891	NA	0.457936	NA	0.726103	0.615955
3	g	c	B2I	K	sans	221	7	3	mt_part	7	3	4	45	53.345	0.883	0.984	129.614	9.127	7.441	20.931	0.092	0.487	126.242	5.776	4.614	4.715	0.792	0.949	82.861	3.149	1.907	23.719	0.119	0.552	134.793	6.199	4.872	8038.01	0.637	0.19	5583.4	0.442	0.149	2185.26	0.441	0.107	410.04	0.367	0.052	2407.51	0.429	0.107	1.158	0.143	0.167	88.16	1.426	1.033	77.656	0.283	0.096	-0.052287	0.64071	2407.51	23.719	0.969768	0.832973	0.0491889	0.0053571	0.255958	0.303558
3	g	c	B2I	K	sans	221	7	3	mt_part	7	3	4	46	45.165	0.881	0.986	101.757	8.612	6.678	30.188	0.563	0.886	93.366	7.077	5.431	0	0	0	0	0	0	0	0	0	0	0	0	6552.92	0.613	0.175	4581.97	0.429	0.153	3519.38	0.493	0.132	0	0	0	0	0	0	3.211	0.218	0.236	88.809	3.81	1.073	312.297	0.411	0.178	0.746172	0.958688	3519.38	30.188	1.14916	NA	0.576174	NA	0.978364	0.862231
3	g	c	B2I	K	sans	221	7	3	mt_part	7	3	4	47	24.805	0.873	0.98	137.667	6.698	4.715	10.406	0.129	0.547	139.386	4.768	2.779	0.739	0.908	0.956	173.449	1.175	0.801	10.736	0.142	0.564	138.67	4.864	2.81	3298.35	0.562	0.2	1512.82	0.258	0.133	688.989	0.28	0.153	39.001	0.223	0.046	707.908	0.279	0.151	0.123	0.821	0.841	168.83	0.435	0.358	3.243	0.112	0.009	0.743813	0.432309	707.908	10.736	1.08115	0.797082	0.376385	-0.0252471	-0.217505	0.86058
3	g	c	B2I	K	sans	221	7	3	mt_part	7	3	4	48	24.235	0.892	0.982	79.086	6.322	4.881	14.234	0.541	0.829	74.888	5.398	3.357	5.991	0.783	0.927	59.898	3.446	2.214	14.234	0.541	0.829	74.888	5.398	3.357	3456.83	0.603	0.216	2638.52	0.46	0.161	1662.53	0.493	0.133	666.949	0.47	0.111	1662.53	0.493	0.133	0.642	0.288	0.166	129.815	2.389	0.342	33.937	0.223	0.147	0.573382	0.485536	1662.53	14.234	1.07282	0.953125	0.351905	0.10781	-0.0965802	0.741332
3	g	c	B2I	K	sans	221	7	3	mt_part	7	3	4	49	25.954	0.836	0.973	160.37	7.061	4.68	9.641	0.144	0.602	171.242	4.855	2.529	0.461	0.989	0.948	120.953	0.844	0.694	9.802	0.149	0.612	171.231	4.913	2.54	3166.24	0.515	0.219	2064.4	0.336	0.144	872.49	0.382	0.138	34.988	0.321	0.021	884.144	0.381	0.137	0	0	0	0	0	0	0	0	0	0.849377	NA	884.144	9.802	1.13401	0.838648	0.531668	0.0101962	NA	0.934442
3	g	c	B2I	K	sans	221	7	3	mt_part	7	3	4	5	27.429	0.886	0.983	34.288	6.739	5.182	19.663	0.761	0.938	32.443	6.1	4.104	0	0	0	0	0	0	0	0	0	0	0	0	3833.86	0.591	0.196	2622.22	0.404	0.145	2139.56	0.46	0.121	0	0	0	0	0	0	5.311	0.165	0.333	130.161	3.358	2.014	407.294	0.324	0.1	0.740343	0.80218	2139.56	19.663	1.13819	NA	0.543941	NA	0.622797	0.858153
3	g	c	B2I	K	sans	221	7	3	mt_part	7	3	4	50	21.852	0.912	0.981	77.407	5.551	5.012	12.43	0.743	0.94	79.452	4.688	3.376	5.725	0.82	0.956	74.886	3.264	2.233	12.43	0.743	0.94	79.452	4.688	3.376	3199.75	0.619	0.207	1925.98	0.372	0.151	1208.01	0.411	0.158	571.709	0.422	0.176	1208.01	0.411	0.158	0.706	0.395	0.239	108.514	2.431	0.37	37.03	0.222	0.098	0.567388	0.595099	1208.01	12.43	1.10265	1.02754	0.439549	0.171266	0.152334	0.737138
3	g	c	B2I	K	sans	221	7	3	mt_part	7	3	4	51	25.612	0.873	0.981	27.152	6.613	4.931	10.672	0.173	0.554	29.262	4.819	2.82	0	0	0	0	0	0	0	0	0	0	0	0	4088.52	0.674	0.174	2629.1	0.434	0.19	1172.41	0.464	0.19	0	0	0	0	0	0	4.195	0.081	0.164	25.782	2.891	1.848	455.306	0.459	0.287	0.678128	1.05732	1172.41	10.672	1.07021	NA	0.344257	NA	1.20245	0.814621
3	g	c	B2I	K	sans	221	7	3	mt_part	7	3	4	52	32.275	0.903	0.982	95.547	6.542	6.281	12.193	0.117	0.554	0.755	4.018	3.864	0.608	0.909	0.941	158.774	1.063	0.729	12.493	0.129	0.568	14.312	4.048	3.929	4197.22	0.549	0.189	4463.97	0.584	0.145	1860.95	0.645	0.099	101.885	0.708	0.103	1907.47	0.645	0.098	0.245	0.772	0.811	162.247	0.681	0.458	10.035	0.173	0.028	0.642897	0.29614	1907.47	12.493	1.10392	1.09795	0.443263	0.231297	-0.526865	0.78997
3	g	c	B2I	K	sans	221	7	3	mt_part	7	3	4	53	46.788	0.874	0.986	76.245	8.875	6.712	19.076	0.108	0.53	76.952	5.68	4.276	4.28	0.796	0.949	165.209	3.014	1.808	21.864	0.138	0.608	79.124	6.305	4.416	6770.31	0.611	0.194	4565.25	0.412	0.136	2147.61	0.476	0.129	347.71	0.343	0.066	2358.15	0.456	0.132	0.549	0.271	0.118	20.51	1.466	0.477	20.409	0.157	0.084	0.50798	0.380995	2358.15	21.864	1.10538	0.721615	0.447563	-0.0895965	-0.334083	0.69557
3	g	c	B2I	K	sans	221	7	3	mt_part	7	3	4	54	36.065	0.817	0.978	134.702	8.53	5.383	14.623	0.144	0.602	132.452	5.605	3.322	0	0	0	0	0	0	0	0	0	0	0	0	4188.93	0.491	0.224	3178.75	0.372	0.173	1392.56	0.402	0.147	0	0	0	0	0	0	6.718	0.087	0.213	131.655	4.259	2.008	591.463	0.372	0.216	0.695342	0.998889	1392.56	14.623	1.08046	NA	0.374341	NA	1.06969	0.826666
3	g	c	B2I	K	sans	221	7	3	mt_part	7	3	4	55	59.357	0.842	0.982	84.882	10.502	7.196	25.532	0.114	0.521	82.829	7.299	4.454	4.407	0.886	0.965	129.465	2.723	2.06	25.532	0.114	0.521	82.829	7.299	4.454	8664.77	0.617	0.178	7592	0.54	0.164	3379.74	0.559	0.127	450.157	0.432	0.051	3379.74	0.559	0.127	0.431	0.443	0.288	95.364	1.654	0.332	19.407	0.19	0.22	0.503331	0.352044	3379.74	25.532	1.03494	0.771654	0.24063	-0.0469294	-0.399857	0.692318
3	g	c	B2I	K	sans	221	7	3	mt_part	7	3	4	56	24.425	0.899	0.983	158.801	6.22	5	9.73	0.129	0.516	166.062	4.511	2.747	0	0	0	0	0	0	0	0	0	0	0	0	3899.34	0.675	0.195	2360.83	0.408	0.151	1030.37	0.447	0.15	0	0	0	0	0	0	5.721	0.157	0.26	10.017	2.911	2.502	566.861	0.419	0.174	0.895394	1.02512	1030.37	9.73	1.0956	NA	0.418814	NA	1.12929	0.96664
3	g	c	B2I	K	sans	221	7	3	mt_part	7	3	4	57	40.032	0.892	0.984	50.782	8.117	6.28	16.38	0.133	0.554	41.048	5.138	4.059	0.782	0.789	0.916	19.424	1.433	0.695	16.38	0.133	0.554	41.048	5.138	4.059	5806.67	0.613	0.185	3097.75	0.327	0.141	1448.22	0.374	0.132	53.632	0.29	0.048	1448.22	0.374	0.132	0.161	0.796	0.809	180	0.583	0.351	0.665	0.017	0.004	0.502591	0.0533773	1448.22	16.38	1.14256	0.775707	0.55679	-0.0434734	-1.07839	0.6918
3	g	c	B2I	K	sans	221	7	3	mt_part	7	3	4	58	31.662	0.884	0.983	169.173	7.321	5.506	12.916	0.174	0.633	167.023	5.296	3.105	0	0	0	0	0	0	0	0	0	0	0	0	4815.51	0.643	0.217	3891.29	0.519	0.145	1704.08	0.557	0.093	0	0	0	0	0	0	5.7	0.096	0.212	128.835	2.846	2.549	673.779	0.499	0.182	0.695683	0.961805	1704.08	12.916	1.07351	NA	0.353946	NA	0.985446	0.826904
3	g	c	B2I	K	sans	221	7	3	mt_part	7	3	4	59	27.332	0.873	0.979	156.195	6.76	5.148	9.358	0.206	0.579	154.807	4.093	2.911	0	0	0	0	0	0	0	0	0	0	0	0	3354.19	0.519	0.193	3012.76	0.466	0.183	1275.46	0.576	0.142	0	0	0	0	0	0	1.698	0.459	0.292	134.398	3.725	0.581	217.429	0.541	0.16	0.90083	1.16168	1275.46	9.358	1.23649	NA	0.832693	NA	1.43954	0.970443
3	g	c	B2I	K	sans	221	7	3	mt_part	7	3	4	6	49.09	0.906	0.986	92.857	8.282	7.547	14.792	0.127	0.432	74.07	4.614	4.082	0	0	0	0	0	0	0	0	0	0	0	0	6330.87	0.545	0.215	4264.11	0.367	0.169	1317.5	0.376	0.166	0	0	0	0	0	0	9.489	0.069	0.319	98.477	4.045	2.987	1085.96	0.484	0.203	0.833242	1.31752	1317.5	14.792	1.02539	NA	0.212569	NA	1.7936	0.923153
3	g	c	B2I	K	sans	221	7	3	mt_part	7	3	4	60	50.062	0.894	0.986	146.482	8.764	7.273	20.779	0.11	0.527	152.318	5.496	4.814	5.56	0.849	0.961	52.113	3.108	2.278	24.902	0.167	0.632	149.451	6.3	5.033	7565.27	0.638	0.182	5407.59	0.456	0.144	2570.51	0.523	0.135	528.438	0.402	0.054	2951.45	0.501	0.134	1.048	0.17	0.127	82.351	1.322	1.009	104.74	0.422	0.216	0.505096	0.925243	2951.45	24.902	1.09725	0.768288	0.423678	-0.0497994	0.902381	0.693553
3	g	c	B2I	K	sans	221	7	3	mt_part	7	3	4	61	58.335	0.873	0.987	158.566	9.997	7.43	22.777	0.078	0.503	159.675	6.084	4.767	0	0	0	0	0	0	0	0	0	0	0	0	8377.35	0.607	0.178	3801.78	0.275	0.138	1651.18	0.306	0.146	0	0	0	0	0	0	11.889	0.061	0.216	154.742	4.341	3.487	910.571	0.324	0.198	0.744235	1.1752	1651.18	22.777	1.11235	NA	0.468024	NA	1.47025	0.860875
3	g	c	B2I	K	sans	221	7	3	mt_part	7	3	4	62	28.341	0.87	0.979	82.56	6.887	5.239	12.662	0.272	0.61	86.368	4.831	3.337	0	0	0	0	0	0	0	0	0	0	0	0	3831.14	0.571	0.216	3247.28	0.484	0.162	1614.71	0.539	0.153	0	0	0	0	0	0	5.721	0.114	0.322	82.838	3.638	2.002	865.322	0.639	0.124	0.926367	1.32008	1614.71	12.662	1.11298	NA	0.469889	NA	1.7994	0.988311
3	g	c	B2I	K	sans	221	7	3	mt_part	7	3	4	63	33.301	0.886	0.985	108.144	7.498	5.655	22.566	0.805	0.959	105.248	6.682	4.3	0	0	0	0	0	0	0	0	0	0	0	0	4651.72	0.59	0.198	3404.07	0.432	0.156	2559.33	0.479	0.146	0	0	0	0	0	0	5.877	0.119	0.188	102.182	3.577	2.092	558.818	0.402	0.148	0.73594	0.930193	2559.33	22.566	1.10951	NA	0.459677	NA	0.913626	0.855072
3	g	c	B2I	K	sans	221	7	3	mt_part	7	3	4	64	35.553	0.897	0.985	138.725	7.432	6.091	14.602	0.127	0.531	138.252	4.85	3.833	0	0	0	0	0	0	0	0	0	0	0	0	5283.98	0.628	0.18	2863.61	0.34	0.127	1269.95	0.367	0.097	0	0	0	0	0	0	7.618	0.104	0.242	177.529	3.554	2.729	555.134	0.308	0.101	0.805703	0.904731	1269.95	14.602	1.07979	NA	0.372371	NA	0.85578	0.903884
3	g	c	B2I	K	sans	221	7	3	mt_part	7	3	4	65	23.943	0.908	0.984	172.923	6.022	5.062	16.186	0.792	0.945	6.401	5.212	3.954	2.036	0.855	0.944	101.984	1.87	1.387	16.186	0.788	0.945	6.401	5.212	3.954	3449.44	0.609	0.167	2245.25	0.396	0.186	1755.05	0.458	0.17	170.02	0.353	0.081	1755.05	0.458	0.17	0.456	0.372	0.614	6.814	1.447	0.401	19.29	0.179	0.066	0.700809	0.451109	1755.05	16.186	1.15628	0.770144	0.597091	-0.0482168	-0.174794	0.830491
3	g	c	B2I	K	sans	221	7	3	mt_part	7	3	4	7	24.197	0.855	0.979	158.693	6.839	4.505	13.199	0.404	0.769	159.295	5.537	3.035	4.386	0.786	0.948	151.849	2.945	1.896	13.199	0.402	0.769	159.295	5.537	3.035	3644.73	0.636	0.2	3271.24	0.571	0.162	2024.2	0.648	0.116	646.381	0.623	0.091	2024.2	0.648	0.116	0.769	0.423	0.796	91.134	2.134	0.459	91.852	0.505	0.198	0.462564	0.883511	2024.2	13.199	1.13439	0.960963	0.532782	0.114492	0.80757	0.663794
3	g	c	B2I	K	sans	221	7	3	mt_part	7	3	4	8	37.983	0.889	0.981	116.321	7.42	6.517	23.77	0.486	0.821	87.537	5.611	5.393	0	0	0	0	0	0	0	0	0	0	0	0	5582.52	0.621	0.189	3173.3	0.353	0.15	2315.53	0.412	0.138	0	0	0	0	0	0	6.135	0.112	0.167	115.158	3.347	2.334	369.692	0.255	0.166	0.338694	0.721278	2315.53	23.77	1.166	NA	0.625635	NA	0.438998	0.577123
3	g	c	B2I	K	sans	221	7	3	mt_part	7	3	4	9	26.018	0.9	0.984	179.367	6.363	5.206	9.595	0.203	0.615	17.528	3.948	3.094	0	0	0	0	0	0	0	0	0	0	0	0	3523.8	0.572	0.185	2682.16	0.436	0.192	1096.79	0.483	0.177	0	0	0	0	0	0	3.088	0.249	0.487	94.459	3.68	1.069	175.112	0.24	0.154	0.500568	0.550082	1096.79	9.595	1.10884	NA	0.457711	NA	0.0500602	0.690385
5	g	c	R2G	K	sans	224	10	3	mt_part	10	1	4	0	48.583	0.883	0.984	62.154	8.635	7.164	18.396	0.076	0.52	54.2	5.539	4.228	0	0	0	0	0	0	0	0	0	0	0	0	7895.37	0.687	0.193	6940.23	0.604	0.135	2870.11	0.659	0.091	0	0	0	0	0	0	10.013	0.08	0.215	60.254	4.13	3.087	1226.07	0.517	0.162	0.798427	0.857158	2870.11	18.396	1.09216	NA	0.408716	NA	0.747699	0.898793
5	g	c	R2G	K	sans	224	10	3	mt_part	10	1	4	1	48.042	0.865	0.985	42.005	8.951	6.834	29.452	0.389	0.831	51.718	6.984	5.37	1.094	0.842	0.917	43.287	1.364	1.021	29.452	0.389	0.831	51.718	6.984	5.37	7057.11	0.621	0.201	7535.03	0.663	0.16	5154.69	0.739	0.104	168.221	0.65	0.062	5154.69	0.739	0.104	0.418	0.75	0.904	3.116	0.959	0.555	6.358	0.064	0.026	0.714518	0.0969796	5154.69	29.452	1.1159	0.878568	0.47845	0.0442351	-0.979332	0.840083
5	g	c	R2G	K	sans	224	10	3	mt_part	10	1	4	10	30.559	0.847	0.983	159.945	7.814	4.98	12.24	0.254	0.599	156.633	6.858	2.273	3.253	0.696	0.918	149.734	3.085	1.343	12.248	0.255	0.6	156.633	6.859	2.274	3783.31	0.523	0.224	4145.36	0.573	0.171	1807.79	0.624	0.111	470.19	0.611	0.102	1809.22	0.624	0.111	0.668	0.483	0.817	177.072	1.825	0.466	46.542	0.295	0.094	0.861841	0.513624	1809.22	12.248	1.08894	0.978642	0.399268	0.129567	-0.0327662	0.943163
5	g	c	R2G	K	sans	224	10	3	mt_part	10	1	4	11	40.205	0.9	0.985	133.601	7.257	7.054	20.55	0.151	0.68	4.653	5.307	4.93	0	0	0	0	0	0	0	0	0	0	0	0	5979.12	0.628	0.196	6085.03	0.639	0.141	3133.54	0.644	0.115	0	0	0	0	0	0	9.265	0.1	0.292	145.061	3.74	3.154	1606.47	0.733	0.12	0.825325	1.14563	3133.54	20.55	1.00749	NA	0.159996	NA	1.40308	0.917614
5	g	c	R2G	K	sans	224	10	3	mt_part	10	1	4	12	25.591	0.834	0.976	65.008	7.134	4.568	9.071	0.133	0.484	61.606	4.657	2.48	0	0	0	0	0	0	0	0	0	0	0	0	3344.92	0.552	0.201	3554.15	0.587	0.174	1401.29	0.653	0.1	0	0	0	0	0	0	4.935	0.132	0.321	52.446	3.631	1.73	763.869	0.654	0.123	0.850661	1.11451	1401.29	9.071	1.11231	NA	0.467905	NA	1.33237	0.935341
5	g	c	R2G	K	sans	224	10	3	mt_part	10	1	4	13	33.369	0.897	0.983	4.466	6.988	6.08	13.207	0.099	0.553	176.584	4.29	3.92	0	0	0	0	0	0	0	0	0	0	0	0	4909.47	0.622	0.206	3778.89	0.478	0.154	1581.59	0.506	0.115	0	0	0	0	0	0	6.692	0.102	0.231	160.02	4.034	2.112	778.028	0.491	0.196	0.675744	1.02664	1581.59	13.207	1.05747	NA	0.306823	NA	1.13274	0.812953
5	g	c	R2G	K	sans	224	10	3	mt_part	10	1	4	14	41.925	0.875	0.986	117.915	8.596	6.21	17.618	0.09	0.539	115.498	5.772	3.886	4.884	0.836	0.948	25.921	2.864	2.171	20.576	0.146	0.629	115.8	6.365	4.116	5596.08	0.564	0.204	4665.86	0.47	0.155	1986.41	0.476	0.098	373.404	0.323	0.031	2204.39	0.453	0.108	0.845	0.361	0.73	85.196	2.269	0.474	102.386	0.512	0.033	0.681224	1.08874	2204.39	20.576	0.962651	0.678095	0.0282811	-0.126705	1.27383	0.816787
5	g	c	R2G	K	sans	224	10	3	mt_part	10	1	4	15	43.805	0.832	0.979	135.537	9.414	5.925	17.58	0.144	0.534	136.988	6.197	3.612	2.21	0.904	0.957	170.298	1.949	1.444	17.58	0.144	0.534	136.988	6.197	3.612	5218.92	0.503	0.204	5871.47	0.566	0.155	2476.61	0.595	0.106	243.286	0.465	0.028	2476.61	0.595	0.106	0.292	0.403	0.376	90.966	1.324	0.28	24.24	0.351	0.098	0.727873	0.619337	2476.61	17.58	1.05103	0.781422	0.28791	-0.0386004	0.207399	0.849427
5	g	c	R2G	K	sans	224	10	3	mt_part	10	1	4	16	30.213	0.843	0.981	89.607	7.67	5.016	13.309	0.154	0.584	94.93	5.317	3.187	0	0	0	0	0	0	0	0	0	0	0	0	4308.86	0.603	0.199	3676.25	0.514	0.153	1709.68	0.543	0.093	0	0	0	0	0	0	7.014	0.079	0.241	91.041	3.946	2.263	851.708	0.513	0.189	0.71597	0.99796	1709.68	13.309	1.05574	NA	0.301748	NA	1.06759	0.841099
5	g	c	R2G	K	sans	224	10	3	mt_part	10	1	4	17	37.455	0.888	0.977	81.807	7.357	6.482	12.929	0.099	0.501	79.803	4.868	3.382	0	0	0	0	0	0	0	0	0	0	0	0	4127.65	0.466	0.27	3839.57	0.433	0.155	1346.27	0.44	0.135	0	0	0	0	0	0	6.299	0.115	0.202	80.225	3.446	2.327	744.243	0.499	0.178	0.920651	1.15258	1346.27	12.929	1.01577	NA	0.184316	NA	1.41886	0.984311
5	g	c	R2G	K	sans	224	10	3	mt_part	10	1	4	18	27.927	0.912	0.984	36.798	6.269	5.672	14.302	0.288	0.718	51.7	4.663	3.905	4.483	0.752	0.903	123.332	3.032	1.882	14.302	0.288	0.718	51.7	4.663	3.905	4187.62	0.634	0.231	3310.29	0.501	0.126	1802.29	0.532	0.092	599.894	0.565	0.095	1802.29	0.532	0.092	0.748	0.282	0.145	150.096	1.21	0.787	90.579	0.512	0.197	0.860719	1.02161	1802.29	14.302	1.06313	1.06188	0.323448	0.200547	1.12131	0.942378
5	g	c	R2G	K	sans	224	10	3	mt_part	10	1	4	19	61.047	0.791	0.982	132.647	11.748	6.616	18.151	0.075	0.378	128.93	6.732	3.433	0	0	0	0	0	0	0	0	0	0	0	0	6786.39	0.47	0.193	7990.49	0.553	0.146	2383.19	0.555	0.115	0	0	0	0	0	0	14.221	0.054	0.297	135.304	6.472	2.798	2055.38	0.611	0.125	0.925946	1.10421	2383.19	18.151	1.00311	NA	0.147133	NA	1.30897	0.988017
5	g	c	R2G	K	sans	224	10	3	mt_part	10	1	4	2	37.949	0.881	0.982	69.671	7.822	6.177	25.092	0.568	0.865	75.122	6.873	4.649	3.118	0.82	0.947	165.6	2.457	1.616	25.092	0.568	0.865	75.122	6.873	4.649	5668.49	0.631	0.2	5204.22	0.579	0.146	3639.62	0.613	0.093	371.45	0.503	0.043	3639.62	0.613	0.093	0.638	0.366	0.292	165.555	1.412	0.575	26.079	0.173	0.18	0.79448	0.298068	3639.62	25.092	1.05771	0.821303	0.307518	-0.00459415	-0.522484	0.896031
5	g	c	R2G	K	sans	224	10	3	mt_part	10	1	4	20	44.515	0.879	0.982	152.415	8.406	6.742	19.258	0.116	0.566	144.152	6.071	4.039	3.076	0.701	0.938	113.72	2.938	1.333	19.258	0.116	0.566	144.152	6.071	4.039	6738.02	0.64	0.213	6050.35	0.574	0.147	2779.55	0.61	0.111	417.06	0.573	0.135	2779.55	0.61	0.111	0.697	0.525	0.541	81.366	1.544	0.575	31.778	0.193	0.047	0.815642	0.335443	2779.55	19.258	1.06191	0.939398	0.319865	0.0961042	-0.437571	0.910838
5	g	c	R2G	K	sans	224	10	3	mt_part	10	1	4	21	24.999	0.848	0.971	49.439	6.914	4.603	14.876	0.445	0.74	56.231	5.611	3.375	5.273	0.779	0.933	52.801	3.527	1.904	14.876	0.445	0.74	56.231	5.611	3.375	3390.9	0.573	0.187	3098.31	0.524	0.184	2074.39	0.589	0.159	846.122	0.678	0.124	2074.39	0.589	0.159	1.445	0.344	0.401	150.348	2.435	0.756	114.342	0.334	0.264	0.799204	0.638464	2074.39	14.876	1.12513	1.15073	0.505566	0.276301	0.250853	0.899337
5	g	c	R2G	K	sans	224	10	3	mt_part	10	1	4	22	29.579	0.853	0.973	18.452	7.416	5.078	10.77	0.123	0.525	10.956	5.065	2.707	0	0	0	0	0	0	0	0	0	0	0	0	3241.92	0.463	0.208	3102.36	0.443	0.153	1251.71	0.491	0.115	0	0	0	0	0	0	6.561	0.11	0.226	150.541	3.309	2.525	624.917	0.402	0.262	0.67294	0.908122	1251.71	10.77	1.10811	NA	0.455564	NA	0.863483	0.810991
5	g	c	R2G	K	sans	224	10	3	mt_part	10	1	4	23	42.601	0.854	0.984	147.68	8.882	6.107	15.514	0.082	0.496	145.708	5.475	3.608	0	0	0	0	0	0	0	0	0	0	0	0	5066.65	0.502	0.202	5143.19	0.51	0.163	1874.19	0.51	0.113	0	0	0	0	0	0	12.079	0.077	0.357	151.051	5.376	2.861	1656.44	0.579	0.133	0.443679	1.13588	1874.19	15.514	1.00064	NA	0.139874	NA	1.38091	0.65058
5	g	c	R2G	K	sans	224	10	3	mt_part	10	1	4	25	68.491	0.866	0.979	45.287	9.872	8.834	26.03	0.076	0.459	42.123	6.077	5.454	2.341	0.795	0.961	92.302	2.447	1.218	26.03	0.076	0.459	42.123	6.077	5.454	7576.32	0.467	0.203	7911.41	0.488	0.164	3358.59	0.545	0.124	381.742	0.689	0.07	3358.59	0.545	0.124	0.744	0.863	0.919	104.403	1.067	0.887	19.698	0.112	0.02	0.314744	0.229207	3358.59	26.03	1.11702	1.26382	0.481758	0.372738	-0.678926	0.560366
5	g	c	R2G	K	sans	224	10	3	mt_part	10	1	4	26	55.373	0.884	0.988	104.809	9.75	7.231	24.471	0.162	0.59	99.556	6.628	4.701	0	0	0	0	0	0	0	0	0	0	0	0	8079.53	0.616	0.205	6228.1	0.475	0.13	2694.67	0.465	0.111	0	0	0	0	0	0	16.71	0.044	0.269	92.343	5.39	3.947	1704.42	0.431	0.183	0.653497	0.906867	2694.67	24.471	0.979031	NA	0.0763978	NA	0.860632	0.797387
5	g	c	R2G	K	sans	224	10	3	mt_part	10	1	4	27	55.508	0.885	0.987	119.548	9.661	7.315	19.841	0.093	0.479	104.903	5.661	4.463	0	0	0	0	0	0	0	0	0	0	0	0	7998.17	0.609	0.197	6770.02	0.515	0.144	2549.63	0.543	0.09	0	0	0	0	0	0	13.123	0.068	0.256	112.974	5.147	3.246	1661.94	0.535	0.136	0.8665	1.03836	2549.63	19.841	1.05361	NA	0.29547	NA	1.15937	0.946423
5	g	c	R2G	K	sans	224	10	3	mt_part	10	1	4	28	26.651	0.897	0.982	103.931	6.432	5.276	11.847	0.155	0.646	92.848	4.559	3.309	0	0	0	0	0	0	0	0	0	0	0	0	2866	0.454	0.201	3756.47	0.596	0.166	1775.43	0.633	0.099	0	0	0	0	0	0	5.138	0.155	0.324	64.73	2.67	2.45	863.475	0.71	0.089	0.92346	1.19231	1775.43	11.847	1.06324	NA	0.323754	NA	1.50912	0.986277
5	g	c	R2G	K	sans	224	10	3	mt_part	10	1	4	29	42.943	0.864	0.983	154.302	8.837	6.187	24.729	0.369	0.797	165.046	7.085	4.444	0	0	0	0	0	0	0	0	0	0	0	0	6108.97	0.601	0.183	5976.89	0.588	0.155	3963.2	0.677	0.092	0	0	0	0	0	0	11.577	0.055	0.241	156.006	3.987	3.697	1443.43	0.527	0.169	0.517778	0.895811	3963.2	24.729	1.15148	NA	0.582981	NA	0.835515	0.702426
5	g	c	R2G	K	sans	224	10	3	mt_part	10	1	4	3	26.618	0.881	0.98	150.672	6.657	5.091	9.806	0.179	0.604	144.889	4.242	2.943	0	0	0	0	0	0	0	0	0	0	0	0	3123.53	0.496	0.214	3585.58	0.569	0.164	1444.69	0.622	0.085	0	0	0	0	0	0	8.044	0.127	0.384	65.411	3.218	3.183	1176	0.618	0.169	0.475304	1.0853	1444.69	9.806	1.0937	NA	0.413249	NA	1.26601	0.672708
5	g	c	R2G	K	sans	224	10	3	mt_part	10	1	4	30	39.677	0.816	0.975	167.301	9.12	5.539	19.891	0.173	0.672	163.492	7.143	3.545	5.104	0.903	0.967	86.127	2.689	2.417	19.891	0.173	0.672	163.492	7.143	3.545	5707.1	0.608	0.204	4894.12	0.521	0.159	2582.43	0.549	0.137	483.446	0.4	0.049	2582.43	0.549	0.137	0.33	0.456	0.301	2.216	1.726	0.243	28.087	0.36	0.05	0.783885	0.690011	2582.43	19.891	1.05253	0.729568	0.292317	-0.082815	0.367962	0.888618
5	g	c	R2G	K	sans	224	10	3	mt_part	10	1	4	31	41.519	0.844	0.978	125.879	8.919	5.927	22.012	0.242	0.727	130	7.131	3.93	6.346	0.718	0.895	123.752	3.741	2.16	25.071	0.472	0.828	129.702	7.74	4.124	6059.78	0.617	0.218	5299.89	0.539	0.159	2851.5	0.547	0.135	1091.47	0.727	0.108	3417.46	0.576	0.152	3.557	0.203	0.374	82.15	2.332	1.942	489.8	0.582	0.122	-0.0438124	1.07873	3417.46	25.071	1.06785	1.32769	0.337323	0.427197	1.25109	0.309488
5	g	c	R2G	K	sans	224	10	3	mt_part	10	1	4	32	43.56	0.855	0.984	58.269	9.069	6.115	21.924	0.192	0.692	63.192	6.71	4.16	0	0	0	0	0	0	0	0	0	0	0	0	5652.65	0.548	0.195	4839.57	0.469	0.14	2444.11	0.471	0.095	0	0	0	0	0	0	0.515	0.497	0.718	76.863	1.299	0.505	1.598	0.013	0.007	-0.283054	0.0279287	2444.11	21.924	1.00342	NA	0.148035	NA	-1.13621	0.142093
5	g	c	R2G	K	sans	224	10	3	mt_part	10	1	4	33	28.688	0.85	0.981	39.596	7.521	4.857	13.321	0.166	0.651	41.865	5.462	3.105	0.811	0.954	0.95	74.952	1.144	0.903	13.321	0.166	0.651	41.865	5.462	3.105	3703.99	0.546	0.227	3391.29	0.499	0.165	1630.33	0.517	0.137	77.216	0.402	0.065	1630.33	0.517	0.137	0.224	0.717	0.757	20.515	0.582	0.49	0.657	0.012	0.007	0.552379	0.0248115	1630.33	13.321	1.03532	0.777942	0.241752	-0.0415669	-1.14329	0.726636
5	g	c	R2G	K	sans	224	10	3	mt_part	10	1	4	34	41.532	0.884	0.982	57.557	7.966	6.638	17.31	0.083	0.527	52.951	5.691	3.872	0	0	0	0	0	0	0	0	0	0	0	0	5928.89	0.603	0.197	5384.67	0.548	0.158	2403.07	0.587	0.131	0	0	0	0	0	0	11.454	0.114	0.282	103.488	4.371	3.337	1086.65	0.401	0.117	0.413498	0.731741	2403.07	17.31	1.07076	NA	0.345873	NA	0.462768	0.629463
5	g	c	R2G	K	sans	224	10	3	mt_part	10	1	4	35	28.747	0.819	0.975	87.814	7.745	4.726	12.874	0.147	0.542	78.77	5.624	2.914	1.217	0.926	0.947	110.952	1.338	1.158	12.874	0.147	0.542	78.77	5.624	2.914	4450.07	0.654	0.219	3490.34	0.513	0.159	1701.45	0.558	0.141	209.886	0.729	0.125	1701.45	0.558	0.141	0.596	0.337	0.59	66.989	1.174	0.646	35.032	0.248	0.077	0.795911	0.48411	1701.45	12.874	1.08851	1.30493	0.397997	0.407788	-0.0998192	0.897032
5	g	c	R2G	K	sans	224	10	3	mt_part	10	1	4	36	27.91	0.873	0.981	39.336	6.965	5.102	11.534	0.179	0.565	35.542	4.572	3.212	0	0	0	0	0	0	0	0	0	0	0	0	3697.28	0.56	0.239	3916.62	0.593	0.15	1731.89	0.634	0.093	0	0	0	0	0	0	4.504	0.238	0.614	5.985	3.885	1.476	685.996	0.644	0.15	0.561697	1.08535	1731.89	11.534	1.07001	NA	0.343667	NA	1.26613	0.733156
5	g	c	R2G	K	sans	224	10	3	mt_part	10	1	4	37	25.113	0.879	0.976	15.699	6.278	5.093	10.537	0.234	0.555	23.05	4.693	2.859	0	0	0	0	0	0	0	0	0	0	0	0	3555.46	0.598	0.162	3215.45	0.541	0.17	1562.18	0.626	0.16	0	0	0	0	0	0	6.49	0.126	0.309	161.873	3.051	2.708	832.245	0.542	0.118	0.797727	1.00153	1562.18	10.537	1.1579	NA	0.601842	NA	1.07569	0.898303
5	g	c	R2G	K	sans	224	10	3	mt_part	10	1	4	38	40.505	0.88	0.984	111.791	8.244	6.256	17.487	0.127	0.586	113.75	5.503	4.046	3.608	0.814	0.943	165.033	2.648	1.735	17.487	0.127	0.586	113.75	5.503	4.046	5871.09	0.612	0.189	5252.55	0.548	0.15	2326.75	0.562	0.108	396.904	0.465	0.034	2326.75	0.562	0.108	2.024	0.169	0.423	158.478	1.939	1.329	176.923	0.369	0.178	-0.155136	0.674082	2326.75	17.487	1.02606	0.826771	0.214549	6.83818e-05	0.331773	0.231596
5	g	c	R2G	K	sans	224	10	3	mt_part	10	1	4	39	42.064	0.871	0.986	60.877	8.633	6.204	15.92	0.111	0.534	65.671	5.453	3.717	4.795	0.824	0.933	127.497	2.719	2.245	18.958	0.182	0.636	61.873	6.109	3.951	5384.35	0.541	0.21	5852.99	0.588	0.18	2426.86	0.644	0.127	475.969	0.419	0.044	2713.56	0.605	0.147	0.955	0.204	0.193	131.64	1.472	0.826	46.717	0.207	0.217	0.438284	0.351564	2713.56	18.958	1.02868	0.651162	0.222237	-0.149671	-0.400947	0.646805
5	g	c	R2G	K	sans	224	10	3	mt_part	10	1	4	4	28.088	0.891	0.983	69.441	6.718	5.323	9.126	0.175	0.577	81.29	4.287	2.711	6.321	0.726	0.918	83.91	3.732	2.157	12.65	0.516	0.8	82.833	5.107	3.154	3566.65	0.536	0.247	3949.85	0.594	0.164	1392.23	0.645	0.086	952.466	0.637	0.078	1932.94	0.646	0.085	0.6	0.656	0.91	79.655	1.34	0.57	93.845	0.661	0.096	0.692035	1.11224	1932.94	12.65	1.0866	0.987719	0.39238	0.137307	1.32722	0.824352
5	g	c	R2G	K	sans	224	10	3	mt_part	10	1	4	40	24.666	0.857	0.979	131.294	6.633	4.735	9.147	0.138	0.485	134.507	4.489	2.594	0	0	0	0	0	0	0	0	0	0	0	0	3157.35	0.541	0.212	2866.39	0.491	0.206	1070.22	0.494	0.152	0	0	0	0	0	0	3.76	0.154	0.188	55.574	2.749	1.742	475.186	0.534	0.214	0.41937	1.08752	1070.22	9.147	1.00683	NA	0.158062	NA	1.27106	0.633572
5	g	c	R2G	K	sans	224	10	3	mt_part	10	1	4	41	54.841	0.871	0.979	34.749	8.933	7.817	24.539	0.112	0.547	48.555	6.489	4.815	2.514	0.86	0.953	125.568	2.114	1.514	24.539	0.112	0.547	48.555	6.489	4.815	7328.47	0.565	0.193	7208.98	0.555	0.175	3585.88	0.617	0.139	378.587	0.636	0.031	3585.88	0.617	0.139	0.693	0.605	0.894	1.011	1.507	0.585	26.398	0.161	0.052	0.852374	0.289781	3585.88	24.539	1.11166	1.03053	0.465993	0.173814	-0.541312	0.936539
5	g	c	R2G	K	sans	224	10	3	mt_part	10	1	4	42	42.216	0.844	0.981	162.252	9.004	5.97	20.525	0.148	0.642	158.178	7.158	3.651	3.959	0.797	0.949	41.465	2.919	1.727	20.525	0.148	0.642	158.178	7.158	3.651	6065.48	0.607	0.197	4774.5	0.478	0.136	2411.63	0.496	0.113	340.58	0.363	0.033	2411.63	0.496	0.113	0.659	0.772	0.869	76.501	1.166	0.72	47.81	0.306	0.1	0.267503	0.641479	2411.63	20.525	1.03891	0.73216	0.252292	-0.0806055	0.257704	0.527312
5	g	c	R2G	K	sans	224	10	3	mt_part	10	1	4	43	38.764	0.897	0.985	44.818	7.285	6.775	20.567	0.226	0.753	16.544	5.243	4.995	0	0	0	0	0	0	0	0	0	0	0	0	5776.32	0.63	0.19	4851.13	0.529	0.144	2586.99	0.531	0.109	0	0	0	0	0	0	8.205	0.104	0.226	36.626	3.826	2.73	958.182	0.493	0.144	0.447061	0.933157	2586.99	20.567	1.0051	NA	0.152977	NA	0.92036	0.652946
5	g	c	R2G	K	sans	224	10	3	mt_part	10	1	4	44	48.338	0.868	0.981	76.102	8.989	6.847	20.293	0.154	0.591	68.346	6.769	3.817	5.024	0.751	0.92	2.652	2.991	2.138	20.293	0.154	0.591	68.346	6.769	3.817	7104.91	0.621	0.236	5869.57	0.513	0.154	2507.6	0.522	0.098	544.045	0.458	0.044	2507.6	0.522	0.098	1.284	0.279	0.282	55.541	1.47	1.113	88.153	0.29	0.134	0.687743	0.565398	2507.6	20.293	1.01764	0.876343	0.189813	0.0423377	0.0848578	0.821349
5	g	c	R2G	K	sans	224	10	3	mt_part	10	1	4	45	50.738	0.897	0.987	105.282	8.915	7.247	22.908	0.193	0.613	105.433	5.955	4.898	0	0	0	0	0	0	0	0	0	0	0	0	6976.02	0.581	0.182	6051.73	0.504	0.145	2659.86	0.491	0.09	0	0	0	0	0	0	10.06	0.095	0.227	104.395	3.733	3.431	1141.68	0.479	0.118	0.601854	0.951478	2659.86	22.908	0.973477	NA	0.0600822	NA	0.961984	0.761253
5	g	c	R2G	K	sans	224	10	3	mt_part	10	1	4	46	30.458	0.888	0.985	98.259	7.162	5.415	14.509	0.24	0.679	94.156	5.163	3.578	2.248	0.85	0.954	36.219	2.017	1.419	14.509	0.24	0.679	94.156	5.163	3.578	3932.62	0.546	0.221	3325.66	0.461	0.124	1616.8	0.471	0.078	198.36	0.373	0.03	1616.8	0.471	0.078	0.494	0.385	0.547	178.646	1.865	0.337	45.7	0.391	0.18	0.872193	0.847252	1616.8	14.509	1.02057	0.791842	0.198422	-0.0297151	0.725195	0.950406
5	g	c	R2G	K	sans	224	10	3	mt_part	10	1	4	48	33.652	0.873	0.983	14.284	7.611	5.629	18.476	0.294	0.777	9.387	5.751	4.09	0	0	0	0	0	0	0	0	0	0	0	0	5096.74	0.64	0.225	5080.19	0.638	0.159	3047.1	0.697	0.111	0	0	0	0	0	0	7.482	0.121	0.267	126.447	3.874	2.459	1025.25	0.579	0.221	0.764219	0.907702	3047.1	18.476	1.09247	NA	0.409634	NA	0.86253	0.874858
5	g	c	R2G	K	sans	224	10	3	mt_part	10	1	4	49	44.155	0.897	0.984	46.837	8.182	6.871	24.125	0.206	0.707	46.903	6.308	4.869	0	0	0	0	0	0	0	0	0	0	0	0	6570.59	0.629	0.173	4723.57	0.452	0.13	2650.98	0.464	0.091	0	0	0	0	0	0	8.171	0.116	0.217	100.39	3.363	3.093	869.93	0.45	0.126	0.749391	0.995219	2650.98	24.125	1.02719	NA	0.217857	NA	1.06136	0.864483
5	g	c	R2G	K	sans	224	10	3	mt_part	10	1	4	5	34.341	0.88	0.983	142.44	7.612	5.744	19.017	0.379	0.788	141.132	5.553	4.361	0	0	0	0	0	0	0	0	0	0	0	0	5001.95	0.615	0.217	4839.89	0.595	0.134	2903.12	0.645	0.088	0	0	0	0	0	0	8.64	0.102	0.275	140.463	4.168	2.64	1191.85	0.583	0.173	0.860428	0.978776	2903.12	19.017	1.08318	NA	0.382341	NA	1.024	0.942175
5	g	c	R2G	K	sans	224	10	3	mt_part	10	1	4	50	35.739	0.861	0.984	90.033	8.296	5.485	19.127	0.337	0.784	87.071	6.665	3.654	1.593	0.802	0.946	6.309	1.944	1.043	19.731	0.376	0.809	87.169	6.831	3.678	4876.19	0.576	0.248	4929.23	0.583	0.171	2874.2	0.635	0.108	190.018	0.504	0.023	2946.5	0.631	0.109	0.123	1	0.983	11.17	0.435	0.358	21.067	0.726	0.07	0.88394	1.24183	2946.5	19.731	1.08273	0.793796	0.381024	-0.0280492	1.62162	0.958625
5	g	c	R2G	K	sans	224	10	3	mt_part	10	1	4	51	33.952	0.879	0.985	31.789	7.744	5.582	20.504	0.732	0.937	26.474	6.409	4.073	0	0	0	0	0	0	0	0	0	0	0	0	4774.69	0.594	0.236	4602.92	0.573	0.159	3050.81	0.629	0.103	0	0	0	0	0	0	8.361	0.098	0.24	123.063	3.629	2.933	787.161	0.398	0.198	0.561099	0.694444	3050.81	20.504	1.09751	NA	0.424435	NA	0.378033	0.732738
5	g	c	R2G	K	sans	224	10	3	mt_part	10	1	4	52	42.778	0.843	0.983	129.598	9.379	5.807	15.371	0.078	0.476	122.339	5.557	3.521	1.441	0.9	0.939	34.416	1.447	1.268	16.127	0.091	0.5	121.024	5.7	3.602	6086.31	0.601	0.214	4032.49	0.398	0.137	1474.23	0.405	0.071	115.124	0.338	0.038	1532.42	0.401	0.071	0.592	0.502	0.485	50.521	1.408	0.535	30.746	0.22	0.072	0.289628	0.550952	1532.42	16.127	1.00802	0.832985	0.161566	0.00536741	0.0520372	0.542792
5	g	c	R2G	K	sans	224	10	3	mt_part	10	1	4	53	36.753	0.83	0.984	154.484	8.733	5.358	18.928	0.211	0.742	156.298	6.76	3.565	5.074	0.856	0.964	42.721	2.908	2.222	18.928	0.211	0.742	156.298	6.76	3.565	4760.05	0.547	0.214	4389.89	0.505	0.18	2229.16	0.498	0.148	413.076	0.344	0.073	2229.16	0.498	0.148	1.834	0.202	0.314	132.559	1.686	1.385	280.587	0.647	0.177	0.207992	1.28088	2229.16	18.928	0.985998	0.691262	0.0968635	-0.115478	1.71034	0.485673
5	g	c	R2G	K	sans	224	10	3	mt_part	10	1	4	54	30.648	0.82	0.981	143.464	8.074	4.833	12.54	0.142	0.663	142.897	6.062	2.634	1.027	0.85	0.933	57.033	1.445	0.905	13.026	0.158	0.689	143.352	6.247	2.655	3921.21	0.541	0.25	3914.64	0.54	0.165	1751.41	0.59	0.106	106.469	0.438	0.043	1798.09	0.583	0.11	0.499	0.415	0.707	90.872	1.46	0.435	89.708	0.76	0.175	0.687727	1.40747	1798.09	13.026	1.08071	0.74227	0.375089	-0.0719841	1.99795	0.821338
5	g	c	R2G	K	sans	224	10	3	mt_part	10	1	4	55	39.973	0.865	0.984	168.634	8.447	6.025	11.522	0.082	0.477	164.863	5.054	2.902	0	0	0	0	0	0	0	0	0	0	0	0	5225.11	0.552	0.211	4635.52	0.49	0.162	1565.27	0.574	0.126	0	0	0	0	0	0	9.151	0.074	0.261	11.206	3.841	3.034	1060.13	0.489	0.165	0.801514	0.998983	1565.27	11.522	1.17147	NA	0.641695	NA	1.06991	0.900953
5	g	c	R2G	K	sans	224	10	3	mt_part	10	1	4	56	27.243	0.844	0.98	170.667	7.204	4.815	11.179	0.149	0.593	175.061	5.417	2.628	0	0	0	0	0	0	0	0	0	0	0	0	3617.16	0.561	0.219	3667.42	0.569	0.162	1610.81	0.609	0.112	0	0	0	0	0	0	5.835	0.101	0.244	14.197	3.857	1.926	791.801	0.573	0.242	0.681633	1.00802	1610.81	11.179	1.07037	NA	0.344724	NA	1.09044	0.817074
5	g	c	R2G	K	sans	224	10	3	mt_part	10	1	4	58	49.703	0.896	0.987	14.817	8.807	7.186	17.842	0.087	0.473	176.617	5.712	3.977	2.125	0.626	0.885	38.03	2.732	0.991	18.696	0.108	0.496	175.681	5.791	4.111	7582.97	0.645	0.174	7533.98	0.64	0.148	2852.24	0.675	0.092	348.594	0.693	0.043	2989.66	0.676	0.091	0.127	0.66	0.674	45	0.464	0.348	1.435	0.048	0.011	0.599311	0.0745429	2989.66	18.696	1.05495	1.02617	0.299413	0.170094	-1.03031	0.759474
5	g	c	R2G	K	sans	224	10	3	mt_part	10	1	4	59	41.806	0.877	0.983	135.671	8.414	6.326	16.427	0.117	0.553	141.711	5.337	3.919	0	0	0	0	0	0	0	0	0	0	0	0	6355.19	0.642	0.189	5284.91	0.534	0.158	2229.38	0.573	0.122	0	0	0	0	0	0	8.036	0.117	0.205	113.565	3.585	2.854	795.328	0.418	0.137	0.627654	0.782901	2229.38	16.427	1.07356	NA	0.354087	NA	0.578998	0.779305
5	g	c	R2G	K	sans	224	10	3	mt_part	10	1	4	61	52.546	0.867	0.977	92.064	9.147	7.314	27.378	0.152	0.633	89.027	6.974	4.998	0	0	0	0	0	0	0	0	0	0	0	0	7626.64	0.613	0.19	6482.19	0.521	0.164	3822.37	0.59	0.132	0	0	0	0	0	0	7.702	0.133	0.263	156.541	4.902	2.001	919.264	0.504	0.167	0.661391	0.967508	3822.37	27.378	1.13175	NA	0.525008	NA	0.998401	0.802911
5	g	c	R2G	K	sans	224	10	3	mt_part	10	1	4	62	28.269	0.836	0.983	75.35	7.637	4.713	12.84	0.134	0.596	75.408	5.447	3.001	2.29	0.848	0.948	51.466	1.824	1.598	14.073	0.181	0.654	75.664	5.828	3.075	3570.91	0.534	0.18	3559.88	0.532	0.18	1725.71	0.568	0.144	217.651	0.402	0.081	1832.53	0.55	0.15	0.144	0.637	0.673	28.884	0.515	0.355	0.535	0.016	0.007	0.909864	0.029503	1832.53	14.073	1.03405	0.707168	0.238013	-0.101915	-1.13263	0.976765
5	g	c	R2G	K	sans	224	10	3	mt_part	10	1	4	63	30.986	0.868	0.979	179.391	7.045	5.6	15.523	0.35	0.696	1.868	5.629	3.511	4.787	0.855	0.951	104.789	2.802	2.175	15.523	0.349	0.696	1.868	5.629	3.511	4320.55	0.589	0.205	4234	0.577	0.158	2173.06	0.591	0.114	572.843	0.506	0.04	2173.06	0.591	0.114	1.707	0.158	0.26	142.381	1.63	1.333	143.783	0.356	0.175	0.761215	0.616437	2173.06	15.523	1.0245	0.854824	0.209955	0.0239888	0.200811	0.872756
5	g	c	R2G	K	sans	224	10	3	mt_part	10	1	4	64	26.533	0.867	0.983	17.725	6.971	4.846	12.586	0.27	0.733	14.954	5.701	2.811	2.548	0.856	0.956	136.533	2.217	1.463	12.586	0.27	0.733	14.954	5.701	2.811	3236.49	0.515	0.242	3480.66	0.554	0.199	1691.64	0.568	0.131	248.918	0.413	0.057	1691.64	0.568	0.131	0.418	0.348	0.423	175.66	1.775	0.3	10.04	0.101	0.054	0.72122	0.183097	1691.64	12.586	1.02458	0.726836	0.210197	-0.0851445	-0.783683	0.844772
5	g	c	R2G	K	sans	224	10	3	mt_part	10	1	4	65	46.264	0.894	0.987	13.818	8.667	6.796	21.531	0.15	0.613	6.104	6.144	4.462	5.442	0.845	0.955	97.267	3.093	2.24	21.531	0.15	0.613	6.104	6.144	4.462	7440.43	0.679	0.174	5118.78	0.467	0.144	2359.69	0.463	0.101	449.92	0.349	0.046	2359.69	0.463	0.101	1.804	0.286	0.375	111.88	2.444	0.94	91.276	0.214	0.15	0.387204	0.457295	2359.69	21.531	0.990529	0.754373	0.110176	-0.0616643	-0.160739	0.611065
5	g	c	R2G	K	sans	224	10	3	mt_part	10	1	4	67	33.065	0.856	0.975	149.01	7.601	5.538	16.211	0.193	0.697	149.824	5.608	3.681	4.238	0.791	0.949	56.119	2.888	1.868	16.211	0.193	0.697	149.824	5.608	3.681	4244.07	0.542	0.2	4148.64	0.53	0.166	2125.02	0.554	0.115	509.054	0.508	0.044	2125.02	0.554	0.115	0.08	0.819	0.776	102.821	0.361	0.283	3.778	0.199	0.015	0.781836	0.376387	2125.02	16.211	1.04476	0.916324	0.269484	0.0764291	-0.344552	0.887184
5	g	c	R2G	K	sans	224	10	3	mt_part	10	1	4	68	46.843	0.845	0.984	157.871	9.473	6.296	20.339	0.086	0.556	162.993	6.576	3.938	0	0	0	0	0	0	0	0	0	0	0	0	7293.56	0.658	0.172	5527.84	0.499	0.138	2543.03	0.528	0.114	0	0	0	0	0	0	7.368	0.116	0.175	177.835	4.373	2.146	638.242	0.366	0.118	0.565847	0.734049	2543.03	20.339	1.05952	NA	0.312853	NA	0.468012	0.73606
5	g	c	R2G	K	sans	224	10	3	mt_part	10	1	4	70	27.64	0.889	0.979	177.493	6.398	5.501	12.688	0.191	0.634	162.916	4.418	3.656	1.673	0.739	0.923	62.306	2.162	0.986	12.688	0.191	0.634	162.916	4.418	3.656	4095.12	0.626	0.21	3578.39	0.547	0.15	1705.07	0.568	0.105	188.855	0.477	0.049	1705.07	0.568	0.105	0.841	0.291	0.332	80.792	1.654	0.647	90.875	0.457	0.361	0.504015	0.834639	1705.07	12.688	1.03801	0.840006	0.249646	0.0113541	0.69654	0.692796
5	g	c	R2G	K	sans	224	10	3	mt_part	10	1	4	8	28.612	0.897	0.982	72.456	6.465	5.635	10.989	0.171	0.542	53.439	4.458	3.139	0	0	0	0	0	0	0	0	0	0	0	0	3981.2	0.588	0.222	4003.82	0.591	0.151	1596.26	0.614	0.103	0	0	0	0	0	0	5.894	0.135	0.311	102.054	3	2.501	1009.68	0.724	0.085	0.94225	1.22419	1596.26	10.989	1.03805	NA	0.249782	NA	1.58155	0.999424
5	g	c	R2G	K	sans	224	10	3	mt_part	10	2	4	1	30.712	0.897	0.981	164.044	6.43	6.081	12.683	0.15	0.579	167.8	4.386	3.682	0	0	0	0	0	0	0	0	0	0	0	0	4426.32	0.609	0.202	3995.31	0.55	0.146	1749.88	0.583	0.1	0	0	0	0	0	0	4.221	0.185	0.223	70.097	2.771	1.94	593.484	0.594	0.135	0.818287	1.08081	1749.88	12.683	1.06058	NA	0.315956	NA	1.25582	0.912689
5	g	c	R2G	K	sans	224	10	3	mt_part	10	2	4	10	34.387	0.862	0.975	135.928	7.624	5.743	13.123	0.101	0.52	144.391	4.689	3.563	0	0	0	0	0	0	0	0	0	0	0	0	4349.38	0.534	0.204	4959.21	0.609	0.164	2045.27	0.658	0.143	0	0	0	0	0	0	8.636	0.074	0.254	95.836	3.59	3.063	1118.08	0.547	0.243	0.532007	0.897724	2045.27	13.123	1.08068	NA	0.375009	NA	0.839861	0.712382
5	g	c	R2G	K	sans	224	10	3	mt_part	10	2	4	11	36.018	0.88	0.984	7.244	7.829	5.858	22.549	0.516	0.87	9.396	6.638	4.325	2.231	0.799	0.925	78.24	1.914	1.484	23.647	0.625	0.885	13.772	6.606	4.558	5279.74	0.619	0.221	4562.88	0.535	0.182	3185.19	0.597	0.138	290.822	0.551	0.236	3292.01	0.588	0.148	0.625	0.297	0.503	34.174	1.453	0.548	15.826	0.107	0.025	0.20708	0.199881	3292.01	23.647	1.09892	0.922826	0.42858	0.0819738	-0.745552	0.485034
5	g	c	R2G	K	sans	224	10	3	mt_part	10	2	4	12	53.974	0.893	0.982	56.306	8.606	7.985	38.832	0.518	0.899	43.858	7.551	6.548	0	0	0	0	0	0	0	0	0	0	0	0	8448.51	0.661	0.2	6975.52	0.546	0.164	5536.49	0.602	0.128	0	0	0	0	0	0	10.71	0.111	0.225	149.619	4.631	2.944	1172.34	0.462	0.153	0.718903	0.846981	5536.49	38.832	1.1032	NA	0.441145	NA	0.724578	0.843151
5	g	c	R2G	K	sans	224	10	3	mt_part	10	2	4	13	43.129	0.898	0.985	101.446	7.933	6.922	29.655	0.774	0.943	94.552	7.032	5.37	0	0	0	0	0	0	0	0	0	0	0	0	4689.16	0.459	0.187	4935.72	0.484	0.163	3691.52	0.526	0.142	0	0	0	0	0	0	7.491	0.12	0.23	134.389	3.805	2.507	1094.64	0.617	0.173	0.86385	1.27688	3691.52	29.655	1.08774	NA	0.395752	NA	1.70127	0.944569
5	g	c	R2G	K	sans	224	10	3	mt_part	10	2	4	14	30.124	0.883	0.981	31.808	7.044	5.445	11.826	0.108	0.522	25.444	4.635	3.249	1.28	0.914	0.96	7.449	1.53	1.066	12.367	0.122	0.546	27.746	4.757	3.31	4440.22	0.623	0.207	4006.64	0.562	0.142	1731.38	0.619	0.104	193.253	0.638	0.078	1816.17	0.62	0.103	0.524	0.759	0.954	8.982	1.148	0.581	25.921	0.209	0.062	0.190891	0.371923	1816.17	12.367	1.10414	1.03125	0.443923	0.174423	-0.354695	0.473707
5	g	c	R2G	K	sans	224	10	3	mt_part	10	2	4	15	41.485	0.862	0.987	97.486	8.884	5.946	19.182	0.221	0.706	94.63	6.513	3.75	5.362	0.826	0.955	69.663	3.238	2.108	19.182	0.22	0.706	94.63	6.513	3.75	6179.47	0.629	0.242	4981.36	0.507	0.158	2484.78	0.547	0.124	557.613	0.439	0.054	2484.78	0.547	0.124	0.439	0.373	0.412	93.793	1.94	0.288	20.446	0.197	0.071	0.397166	0.38787	2484.78	19.182	1.07879	0.802809	0.369445	-0.0203633	-0.318464	0.618035
5	g	c	R2G	K	sans	224	10	3	mt_part	10	2	4	17	79.185	0.89	0.985	2.585	10.535	9.57	27.171	0.069	0.419	20.036	6.615	5.229	0	0	0	0	0	0	0	0	0	0	0	0	10321.7	0.551	0.18	10519.4	0.561	0.166	3930.86	0.611	0.122	0	0	0	0	0	0	14.281	0.047	0.227	154.614	4.838	3.758	2114.1	0.625	0.169	0.717794	1.11434	3930.86	27.171	1.08902	NA	0.399485	NA	1.33199	0.842375
5	g	c	R2G	K	sans	224	10	3	mt_part	10	2	4	19	44.599	0.902	0.984	114.705	7.916	7.174	14.183	0.083	0.406	88.325	4.516	3.999	0	0	0	0	0	0	0	0	0	0	0	0	4456.28	0.422	0.169	3942.76	0.374	0.144	1306.12	0.389	0.117	0	0	0	0	0	0	2.932	0.493	0.81	121.109	3.518	1.061	102.124	0.147	0.064	0.094483	0.393994	1306.12	14.183	1.0417	NA	0.26048	NA	-0.304553	0.406252
5	g	c	R2G	K	sans	224	10	3	mt_part	10	2	4	2	44.439	0.871	0.985	93.012	8.815	6.419	22.101	0.167	0.669	95.317	6.637	4.24	6.164	0.844	0.961	156.821	3.285	2.389	22.101	0.167	0.669	95.317	6.637	4.24	6275.69	0.597	0.213	6477.99	0.616	0.163	3366.05	0.643	0.13	739.264	0.507	0.058	3366.05	0.643	0.13	0.828	0.479	0.74	124.057	1.633	0.646	39.063	0.199	0.12	0.665851	0.323638	3366.05	22.101	1.0448	0.787461	0.26959	-0.033451	-0.464393	0.806031
5	g	c	R2G	K	sans	224	10	3	mt_part	10	2	4	20	31.388	0.892	0.983	76.935	7.018	5.695	16.769	0.531	0.84	56.302	5.262	4.057	0	0	0	0	0	0	0	0	0	0	0	0	4275.77	0.576	0.233	3726.87	0.502	0.178	2254.83	0.568	0.154	0	0	0	0	0	0	3.688	0.194	0.227	129.425	4.065	1.155	361.596	0.414	0.181	0.480521	0.825757	2254.83	16.769	1.13247	NA	0.527126	NA	0.67636	0.676358
5	g	c	R2G	K	sans	224	10	3	mt_part	10	2	4	21	30.048	0.865	0.983	171.069	7.416	5.159	14.348	0.345	0.775	162.798	5.794	3.153	5.526	0.748	0.919	153.694	3.674	1.915	14.348	0.344	0.775	162.798	5.794	3.153	3899.25	0.548	0.222	4353.12	0.612	0.159	2210.56	0.651	0.09	798.606	0.611	0.07	2210.56	0.651	0.09	1.91	0.154	0.21	25.752	2.071	1.174	260.658	0.577	0.185	0.665042	0.942005	2210.56	14.348	1.06347	0.938018	0.324449	0.0949277	0.940461	0.805465
5	g	c	R2G	K	sans	224	10	3	mt_part	10	2	4	22	36.61	0.898	0.986	170.055	7.578	6.151	14.242	0.115	0.547	175.467	4.589	3.951	5.104	0.818	0.961	80.143	3.222	2.017	17.327	0.186	0.665	173.417	5.236	4.213	4532.28	0.523	0.218	4311.2	0.498	0.166	1898.62	0.563	0.116	561.168	0.465	0.057	2214.13	0.54	0.117	0.739	0.348	0.276	93.916	2.322	0.405	60.916	0.348	0.121	0.736027	0.699985	2214.13	17.327	1.08513	0.824735	0.388065	-0.00166775	0.390623	0.855133
5	g	c	R2G	K	sans	224	10	3	mt_part	10	2	4	23	55.998	0.87	0.98	126.269	9.721	7.335	27.724	0.15	0.618	123.747	7.652	4.613	0	0	0	0	0	0	0	0	0	0	0	0	8782.05	0.663	0.187	8090.51	0.61	0.155	3975.47	0.606	0.124	0	0	0	0	0	0	10.922	0.07	0.181	120.062	4.302	3.232	1343.34	0.52	0.183	0.304855	0.851293	3975.47	27.724	0.992497	NA	0.115955	NA	0.734375	0.553447
5	g	c	R2G	K	sans	224	10	3	mt_part	10	2	4	25	46.437	0.866	0.976	54.94	8.562	6.906	14.673	0.114	0.44	25.487	5.238	3.567	0	0	0	0	0	0	0	0	0	0	0	0	5938.69	0.54	0.241	4097.57	0.373	0.106	1304.98	0.376	0.081	0	0	0	0	0	0	5.564	0.218	0.208	52.033	3.102	2.284	600.718	0.456	0.111	0.781358	1.22355	1304.98	14.673	1.00791	NA	0.161233	NA	1.58009	0.88685
5	g	c	R2G	K	sans	224	10	3	mt_part	10	2	4	26	39.398	0.878	0.984	0.54	7.956	6.305	12.962	0.126	0.433	14.148	4.371	3.776	0	0	0	0	0	0	0	0	0	0	0	0	5880.47	0.631	0.182	5985.96	0.642	0.157	2180.18	0.711	0.105	0	0	0	0	0	0	5.467	0.131	0.216	44.567	3.455	2.015	882.707	0.682	0.193	0.633626	1.06269	2180.18	12.962	1.10704	NA	0.452422	NA	1.21465	0.783484
5	g	c	R2G	K	sans	224	10	3	mt_part	10	2	4	27	48.081	0.875	0.985	92.106	9.1	6.727	28.029	0.353	0.812	100.211	6.809	5.241	3.908	0.847	0.955	172.012	2.486	2.002	30.264	0.466	0.877	98.969	7.345	5.246	7052.69	0.62	0.204	5936.58	0.522	0.126	3716.26	0.56	0.094	406.223	0.439	0.058	3930.43	0.549	0.099	0.748	0.211	0.189	36.283	1.268	0.751	67.614	0.382	0.133	0.859759	0.732103	3930.43	30.264	1.05184	0.783993	0.290288	-0.0364079	0.46359	0.941707
5	g	c	R2G	K	sans	224	10	3	mt_part	10	2	4	28	22.798	0.856	0.976	1.969	6.485	4.476	8.201	0.2	0.524	179.342	4.958	2.106	0	0	0	0	0	0	0	0	0	0	0	0	3148.34	0.583	0.226	3059.05	0.567	0.175	1296.52	0.668	0.109	0	0	0	0	0	0	5.007	0.143	0.442	3.312	3.424	1.862	787.203	0.664	0.136	0.751398	1.17171	1296.52	8.201	1.17821	NA	0.661511	NA	1.46232	0.865887
5	g	c	R2G	K	sans	224	10	3	mt_part	10	2	4	29	42.153	0.904	0.984	50.988	7.507	7.15	16.57	0.081	0.531	62.85	4.896	4.309	2.298	0.809	0.959	84.672	2.325	1.259	17.821	0.099	0.571	56.034	4.975	4.561	5497.08	0.551	0.154	5108.33	0.512	0.147	2163.44	0.552	0.123	305.069	0.561	0.078	2336.57	0.554	0.12	0.503	0.312	0.491	87.299	2.013	0.318	5.569	0.047	0.046	0.832404	0.0913606	2336.57	17.821	1.08192	1.01678	0.378655	0.162086	-0.992097	0.922566
5	g	c	R2G	K	sans	224	10	3	mt_part	10	2	4	3	50.168	0.828	0.981	143.929	10.036	6.365	19.845	0.108	0.523	148.041	6.496	3.89	0	0	0	0	0	0	0	0	0	0	0	0	7644.88	0.644	0.187	5285.23	0.445	0.141	2238.97	0.477	0.098	0	0	0	0	0	0	10.951	0.065	0.208	141.566	5.069	2.751	1073.53	0.414	0.171	0.654596	0.930513	2238.97	19.845	1.07093	NA	0.346349	NA	0.914352	0.798156
5	g	c	R2G	K	sans	224	10	3	mt_part	10	2	4	30	22.861	0.892	0.982	47.06	6.168	4.719	9.912	0.176	0.607	42.325	4.279	2.949	0	0	0	0	0	0	0	0	0	0	0	0	3158.62	0.584	0.21	3135.2	0.579	0.143	1453.32	0.619	0.084	0	0	0	0	0	0	4.914	0.133	0.292	34.033	3.208	1.95	829.131	0.713	0.121	0.929705	1.23032	1453.32	9.912	1.06913	NA	0.341061	NA	1.59548	0.990647
5	g	c	R2G	K	sans	224	10	3	mt_part	10	2	4	31	40.315	0.892	0.986	136.022	8.048	6.378	27.762	0.528	0.873	139.241	7.208	4.904	0	0	0	0	0	0	0	0	0	0	0	0	6297.7	0.66	0.168	5649.39	0.592	0.156	4286.2	0.652	0.114	0	0	0	0	0	0	10.786	0.075	0.309	164.69	4.244	3.236	1499.69	0.587	0.215	0.818648	0.99222	4286.2	27.762	1.10176	NA	0.436925	NA	1.05454	0.912941
5	g	c	R2G	K	sans	224	10	3	mt_part	10	2	4	33	28.134	0.913	0.985	9.951	6.315	5.673	13.938	0.287	0.707	39.843	4.766	3.723	5.205	0.759	0.919	53.983	3.223	2.056	13.938	0.286	0.707	39.843	4.766	3.723	4006.9	0.602	0.217	3457.84	0.519	0.146	1814.38	0.55	0.104	722.829	0.587	0.113	1814.38	0.55	0.104	1.158	0.21	0.233	63.891	1.288	1.145	128.097	0.468	0.229	0.936846	0.900031	1814.38	13.938	1.05914	1.06681	0.311734	0.204748	0.845102	0.995643
5	g	c	R2G	K	sans	224	10	3	mt_part	10	2	4	34	35.866	0.885	0.981	122.896	7.534	6.061	12.933	0.131	0.525	128.25	4.691	3.51	0	0	0	0	0	0	0	0	0	0	0	0	5147.46	0.606	0.226	4539.03	0.535	0.141	1798.49	0.588	0.096	0	0	0	0	0	0	12.899	0.07	0.393	124.156	4.931	3.331	1638.9	0.537	0.133	0.892606	1.00396	1798.49	12.933	1.09882	NA	0.428299	NA	1.08121	0.964689
5	g	c	R2G	K	sans	224	10	3	mt_part	10	2	4	35	41.646	0.876	0.984	13.253	8.5	6.238	17.825	0.117	0.565	9.394	5.952	3.813	4.229	0.867	0.943	53.535	2.482	2.17	17.825	0.117	0.565	9.394	5.952	3.813	5404.83	0.548	0.198	5385.39	0.546	0.15	2396.78	0.568	0.111	465.947	0.465	0.052	2396.78	0.568	0.111	0.807	0.251	0.184	136.443	1.274	0.807	38.081	0.199	0.148	0.615515	0.364914	2396.78	17.825	1.03981	0.81941	0.25494	-0.00620828	-0.370617	0.770812
5	g	c	R2G	K	sans	224	10	3	mt_part	10	2	4	36	34.979	0.839	0.981	150.914	8.112	5.49	16.237	0.369	0.767	161.67	5.702	3.626	0	0	0	0	0	0	0	0	0	0	0	0	4696.32	0.567	0.225	3594.18	0.434	0.141	1897.98	0.494	0.111	0	0	0	0	0	0	9.701	0.099	0.363	147.307	4.608	2.68	1140.97	0.497	0.073	0.885904	1.14463	1897.98	16.237	1.13761	NA	0.542236	NA	1.4008	0.96
5	g	c	R2G	K	sans	224	10	3	mt_part	10	2	4	37	45.567	0.899	0.986	92.218	8.473	6.847	14.264	0.1	0.45	100.201	5.005	3.628	0	0	0	0	0	0	0	0	0	0	0	0	5565.55	0.516	0.217	5764.31	0.534	0.151	1907.59	0.565	0.105	0	0	0	0	0	0	10.943	0.074	0.259	131.192	4.195	3.321	1263.08	0.488	0.162	0.571187	0.912423	1907.59	14.264	1.05717	NA	0.305951	NA	0.873254	0.739796
5	g	c	R2G	K	sans	224	10	3	mt_part	10	2	4	38	26.499	0.9	0.982	86.912	6.469	5.216	10.77	0.128	0.555	75.115	4.338	3.161	0	0	0	0	0	0	0	0	0	0	0	0	3482.67	0.555	0.207	3435.54	0.548	0.184	1587.16	0.623	0.146	0	0	0	0	0	0	6.029	0.138	0.338	120.261	3.619	2.121	897.51	0.629	0.182	0.790077	1.14823	1587.16	10.77	1.13669	NA	0.539519	NA	1.40898	0.892951
5	g	c	R2G	K	sans	224	10	3	mt_part	10	2	4	4	50.759	0.87	0.986	24.049	9.396	6.879	18.484	0.122	0.509	11.662	5.736	4.103	0	0	0	0	0	0	0	0	0	0	0	0	7367.49	0.613	0.204	6507.04	0.542	0.149	2631.26	0.601	0.098	0	0	0	0	0	0	10.41	0.06	0.212	6.813	4.251	3.118	1449.53	0.588	0.216	0.895915	1.08619	2631.26	18.484	1.11045	NA	0.46244	NA	1.26803	0.967004
5	g	c	R2G	K	sans	224	10	3	mt_part	10	2	4	40	47.037	0.89	0.986	149.168	8.643	6.929	17.445	0.162	0.51	159.372	4.971	4.468	0	0	0	0	0	0	0	0	0	0	0	0	6251.72	0.562	0.204	5398.71	0.485	0.109	2328	0.564	0.095	0	0	0	0	0	0	14.568	0.069	0.375	136.829	4.852	3.823	1831.48	0.531	0.118	0.937052	1.09535	2328	17.445	1.16269	NA	0.615895	NA	1.28884	0.995788
5	g	c	R2G	K	sans	224	10	3	mt_part	10	2	4	41	36.817	0.863	0.983	155.507	7.899	5.935	14.847	0.109	0.608	165.463	5.338	3.541	0	0	0	0	0	0	0	0	0	0	0	0	5089.16	0.584	0.243	5176.8	0.594	0.167	2255.61	0.642	0.137	0	0	0	0	0	0	6.684	0.107	0.184	141.862	3.686	2.309	1071.73	0.677	0.154	0.77968	1.14035	2255.61	14.847	1.08047	NA	0.374378	NA	1.39107	0.885676
5	g	c	R2G	K	sans	224	10	3	mt_part	10	2	4	42	32.841	0.83	0.98	83.896	8.214	5.091	13.516	0.116	0.559	85.524	5.866	2.934	0	0	0	0	0	0	0	0	0	0	0	0	4270.63	0.549	0.24	4373.3	0.563	0.196	2111.96	0.66	0.137	0	0	0	0	0	0	6.118	0.114	0.215	80.849	4.483	1.737	838.189	0.579	0.163	0.6795	1.02882	2111.96	13.516	1.1734	NA	0.647358	NA	1.13769	0.815581
5	g	c	R2G	K	sans	224	10	3	mt_part	10	2	4	43	40.307	0.886	0.984	169.834	8.176	6.277	23.546	0.312	0.782	170.292	6.269	4.782	0	0	0	0	0	0	0	0	0	0	0	0	5978.46	0.627	0.243	2741.46	0.287	0.111	1795.14	0.322	0.11	0	0	0	0	0	0	8.615	0.073	0.227	177.981	4.041	2.714	450.903	0.221	0.11	0.447433	0.769532	1795.14	23.546	1.12093	NA	0.493242	NA	0.548624	0.653207
5	g	c	R2G	K	sans	224	10	3	mt_part	10	2	4	44	25.494	0.83	0.978	76.887	7.243	4.482	8.809	0.187	0.606	78.886	5.1	2.199	0	0	0	0	0	0	0	0	0	0	0	0	2973.66	0.493	0.268	3454.51	0.573	0.172	1338.57	0.642	0.097	0	0	0	0	0	0	5.923	0.115	0.286	61.432	4.177	1.805	982.319	0.701	0.124	0.769993	1.22395	1338.57	8.809	1.12141	NA	0.494652	NA	1.581	0.878898
5	g	c	R2G	K	sans	224	10	3	mt_part	10	2	4	45	42.626	0.892	0.986	77.81	8.148	6.661	26.474	0.645	0.923	81.965	6.884	4.896	0	0	0	0	0	0	0	0	0	0	0	0	5791.62	0.574	0.212	5942.8	0.589	0.148	3851.93	0.615	0.101	0	0	0	0	0	0	5.966	0.131	0.174	58.457	3.955	1.921	846.661	0.6	0.251	0.504895	1.01791	3851.93	26.474	1.04362	NA	0.266131	NA	1.11291	0.693412
5	g	c	R2G	K	sans	224	10	3	mt_part	10	2	4	46	32.938	0.87	0.979	109.374	7.185	5.837	12.02	0.136	0.497	106.437	4.488	3.41	0	0	0	0	0	0	0	0	0	0	0	0	4436.7	0.569	0.196	5014.51	0.643	0.16	1958.46	0.688	0.1	0	0	0	0	0	0	5.125	0.124	0.168	95.103	3.109	2.099	569.65	0.47	0.201	0.504967	0.730101	1958.46	12.02	1.07024	NA	0.344323	NA	0.459042	0.693463
5	g	c	R2G	K	sans	224	10	3	mt_part	10	2	4	47	34.679	0.817	0.98	94.762	8.603	5.132	12.324	0.175	0.594	96.146	5.749	2.73	0	0	0	0	0	0	0	0	0	0	0	0	4050.83	0.494	0.262	4419.63	0.538	0.171	1648.88	0.565	0.097	0	0	0	0	0	0	7.88	0.114	0.433	81.692	5.903	1.7	1123.63	0.602	0.164	0.795586	1.11886	1648.88	12.324	1.04983	NA	0.284361	NA	1.34226	0.896805
5	g	c	R2G	K	sans	224	10	3	mt_part	10	2	4	49	27.61	0.886	0.984	151.837	6.825	5.151	11.944	0.249	0.694	153.213	4.627	3.287	1.825	0.794	0.93	61.044	1.953	1.19	11.944	0.249	0.694	153.213	4.627	3.287	3550.49	0.543	0.242	3148.27	0.482	0.162	1505.31	0.532	0.12	182.167	0.422	0.061	1505.31	0.532	0.12	0.507	0.41	0.32	130.42	1.817	0.355	58.212	0.485	0.329	0.923993	1.00693	1505.31	11.944	1.10528	0.792008	0.447261	-0.029573	1.08796	0.98665
5	g	c	R2G	K	sans	224	10	3	mt_part	10	2	4	5	46.107	0.881	0.986	85.324	8.746	6.712	20.639	0.143	0.591	88.461	5.794	4.535	4.479	0.8	0.946	33.659	3.021	1.888	20.639	0.143	0.591	88.461	5.794	4.535	6406.17	0.587	0.194	6129.04	0.562	0.153	2942.54	0.602	0.109	529.623	0.5	0.061	2942.54	0.602	0.109	0.592	0.293	0.531	0.0004098	2.634	0.286	69.386	0.496	0.193	0.631932	0.881708	2942.54	20.639	1.07253	0.829377	0.35105	0.00229058	0.803473	0.782298
5	g	c	R2G	K	sans	224	10	3	mt_part	10	2	4	51	31.066	0.899	0.981	26.937	6.687	5.915	15.654	0.468	0.778	2.246	4.977	4.004	0	0	0	0	0	0	0	0	0	0	0	0	4383.56	0.596	0.217	4488	0.61	0.183	2622.8	0.708	0.107	0	0	0	0	0	0	7.588	0.076	0.276	125.397	3.667	2.634	1110.97	0.619	0.234	0.77565	1.01346	2622.8	15.654	1.15977	NA	0.607341	NA	1.1028	0.882856
5	g	c	R2G	K	sans	224	10	3	mt_part	10	2	4	52	39.111	0.913	0.986	12.091	7.112	7.002	27.057	0.538	0.888	22.579	6.221	5.537	1.572	0.836	0.949	68.509	1.816	1.102	27.057	0.538	0.888	22.579	6.221	5.537	6095.18	0.658	0.19	5990.09	0.647	0.149	4443.11	0.694	0.101	234.391	0.63	0.031	4443.11	0.694	0.101	0.101	0.679	0.676	45.001	0.375	0.344	0.583	0.024	0.008	0.816404	0.0376888	4443.11	27.057	1.07219	0.907989	0.350071	0.0693221	-1.11403	0.911372
5	g	c	R2G	K	sans	224	10	3	mt_part	10	2	4	53	54.021	0.866	0.988	154.735	9.852	6.981	20.534	0.093	0.511	164.449	6.116	4.274	0	0	0	0	0	0	0	0	0	0	0	0	7163.16	0.56	0.182	6757.16	0.528	0.152	2706.21	0.557	0.106	0	0	0	0	0	0	8.513	0.096	0.225	141.208	4.457	2.432	1298.65	0.644	0.122	0.862844	1.21958	2706.21	20.534	1.05363	NA	0.295527	NA	1.57107	0.943865
5	g	c	R2G	K	sans	224	10	3	mt_part	10	2	4	55	56.776	0.898	0.984	36.249	9.041	7.996	14.585	0.097	0.364	25.23	4.454	4.17	0	0	0	0	0	0	0	0	0	0	0	0	8073.43	0.601	0.212	7723.01	0.575	0.106	2166.29	0.628	0.08	0	0	0	0	0	0	17.859	0.054	0.319	45.268	5.124	4.438	2579.43	0.61	0.111	0.907445	1.0618	2166.29	14.585	1.09192	NA	0.408006	NA	1.21263	0.975071
5	g	c	R2G	K	sans	224	10	3	mt_part	10	2	4	56	48.207	0.887	0.985	120.847	8.679	7.072	16.718	0.096	0.489	125.658	5.362	3.97	0	0	0	0	0	0	0	0	0	0	0	0	6596.53	0.578	0.194	6243.21	0.547	0.135	2409.02	0.609	0.098	0	0	0	0	0	0	9.371	0.07	0.196	122.637	4.192	2.846	1052.87	0.475	0.16	0.0158605	0.867541	2409.02	16.718	1.11265	NA	0.468911	NA	0.771289	0.35124
5	g	c	R2G	K	sans	224	10	3	mt_part	10	2	4	57	41.088	0.868	0.985	109.303	8.516	6.143	15.578	0.102	0.506	108.635	5.12	3.874	5.273	0.807	0.936	34.067	3.068	2.188	19.41	0.153	0.631	112.594	5.918	4.176	5317.81	0.547	0.184	6002.77	0.617	0.155	2548.61	0.691	0.1	682.898	0.547	0.056	3026.18	0.659	0.113	1.225	0.198	0.24	150.242	1.838	0.849	108.682	0.375	0.178	0.56193	0.607275	3026.18	19.41	1.06717	0.791601	0.335307	-0.0299201	0.179995	0.733319
5	g	c	R2G	K	sans	224	10	3	mt_part	10	2	4	59	41.95	0.874	0.982	145.66	8.571	6.231	15.856	0.108	0.512	150.491	5.672	3.559	3.38	0.8	0.949	155.475	2.533	1.699	17.758	0.155	0.574	151.877	6.046	3.74	6153.99	0.62	0.212	4460.09	0.449	0.114	1804.19	0.481	0.081	385.139	0.481	0.052	2019.78	0.481	0.078	0.655	0.688	0.849	166.876	1.347	0.619	47.105	0.304	0.132	0.848663	0.676416	2019.78	17.758	1.06979	1.00141	0.343005	0.148979	0.337077	0.933942
5	g	c	R2G	K	sans	224	10	3	mt_part	10	2	4	6	49.678	0.889	0.985	50.382	8.587	7.366	24.513	0.243	0.654	66.502	6.233	5.008	0	0	0	0	0	0	0	0	0	0	0	0	7611.85	0.647	0.192	6199.91	0.527	0.16	3009.41	0.519	0.127	0	0	0	0	0	0	9.963	0.09	0.203	122.008	3.888	3.263	1062.32	0.451	0.137	0.629859	0.854364	3009.41	24.513	0.983701	NA	0.090118	NA	0.741353	0.780848
5	g	c	R2G	K	sans	224	10	3	mt_part	10	2	4	60	22.515	0.866	0.977	55.394	6.173	4.644	8.006	0.218	0.638	58.64	4.218	2.417	0	0	0	0	0	0	0	0	0	0	0	0	2901.09	0.544	0.205	2927.1	0.549	0.145	1156.25	0.61	0.085	0	0	0	0	0	0	5.48	0.182	0.308	49.936	3.812	1.83	793.292	0.612	0.16	0.6805	1.11349	1156.25	8.006	1.11089	NA	0.463746	NA	1.33005	0.816281
5	g	c	R2G	K	sans	224	10	3	mt_part	10	2	4	61	22.667	0.914	0.982	48.3	5.536	5.213	9.891	0.208	0.556	66.521	3.941	3.196	0	0	0	0	0	0	0	0	0	0	0	0	3128.44	0.583	0.221	3046.31	0.568	0.177	1480.49	0.632	0.122	0	0	0	0	0	0	6.49	0.091	0.292	72.487	3.196	2.585	783.245	0.51	0.223	0.678063	0.897992	1480.49	9.891	1.11374	NA	0.472127	NA	0.840469	0.814576
5	g	c	R2G	K	sans	224	10	3	mt_part	10	2	4	63	41.528	0.901	0.984	159.172	7.755	6.818	14.851	0.094	0.495	172.51	5.121	3.692	0	0	0	0	0	0	0	0	0	0	0	0	6037.44	0.614	0.232	5282.17	0.537	0.164	2077.99	0.591	0.102	0	0	0	0	0	0	6.815	0.113	0.221	171.459	3.687	2.353	962.606	0.597	0.146	0.952355	1.11048	2077.99	14.851	1.10006	NA	0.431927	NA	1.32322	1.0065
5	g	c	R2G	K	sans	224	10	3	mt_part	10	2	4	65	45.896	0.908	0.987	169.548	8.075	7.237	15.831	0.134	0.44	136.507	4.71	4.28	0	0	0	0	0	0	0	0	0	0	0	0	5701.83	0.525	0.193	5354.54	0.493	0.133	1919.93	0.512	0.109	0	0	0	0	0	0	4.935	0.119	0.249	142.21	2.84	2.212	416.104	0.356	0.186	0.330472	0.722715	1919.93	15.831	1.03951	NA	0.254062	NA	0.442262	0.57137
5	g	c	R2G	K	sans	224	10	3	mt_part	10	2	4	7	47.958	0.882	0.987	84.479	9.013	6.775	22.198	0.176	0.619	77.122	6.466	4.371	6.063	0.792	0.951	48.191	3.486	2.215	22.198	0.176	0.619	77.122	6.466	4.371	6492.18	0.572	0.212	6153.52	0.542	0.137	2896.16	0.551	0.087	682.048	0.475	0.042	2896.16	0.551	0.087	1.635	0.199	0.321	136.066	1.714	1.214	150.695	0.389	0.238	0.66675	0.718321	2896.16	22.198	1.01682	0.862221	0.18742	0.0302966	0.432278	0.80666
5	g	c	R2G	K	sans	224	10	3	mt_part	10	2	4	9	29.06	0.902	0.983	88.682	6.391	5.79	15.755	0.305	0.699	58.826	4.578	4.382	5.501	0.74	0.915	176.875	3.325	2.106	15.755	0.305	0.699	58.826	4.578	4.382	4291.75	0.624	0.189	3877.61	0.564	0.157	2391.19	0.641	0.109	904.262	0.695	0.074	2391.19	0.641	0.109	1.356	0.218	0.212	169.55	1.67	1.034	110.945	0.346	0.155	0.645474	0.613168	2391.19	15.755	1.13744	1.08307	0.541726	0.218613	0.193385	0.791773
5	g	c	R2G	K	sans	224	10	3	mt_part	10	3	4	0	41.599	0.83	0.977	157.981	9.101	5.82	16.063	0.077	0.484	156.687	5.96	3.432	0	0	0	0	0	0	0	0	0	0	0	0	5962.73	0.606	0.209	6002.3	0.61	0.158	2545.12	0.669	0.103	0	0	0	0	0	0	8.26	0.077	0.168	169.048	4.126	2.549	1025.23	0.524	0.232	0.546037	0.860215	2545.12	16.063	1.09811	NA	0.426205	NA	0.754644	0.722199
5	g	c	R2G	K	sans	224	10	3	mt_part	10	3	4	1	25.882	0.9	0.983	133.11	6.397	5.152	11.175	0.144	0.551	134.539	4.638	3.068	0	0	0	0	0	0	0	0	0	0	0	0	3284.72	0.536	0.2	3597.22	0.587	0.148	1564.78	0.592	0.102	0	0	0	0	0	0	4.449	0.218	0.34	173.707	2.836	1.997	740.876	0.704	0.154	0.939937	1.19816	1564.78	11.175	1.00748	NA	0.159968	NA	1.5224	0.997806
5	g	c	R2G	K	sans	224	10	3	mt_part	10	3	4	10	48.22	0.888	0.985	100.782	8.737	7.027	22.752	0.153	0.616	99.15	6.257	4.63	3.718	0.773	0.941	172.113	2.876	1.646	22.752	0.153	0.616	99.15	6.257	4.63	7475.24	0.655	0.21	6895.78	0.604	0.149	3267.83	0.607	0.131	374.508	0.426	0.044	3267.83	0.607	0.131	0.553	0.283	0.139	20.922	1.141	0.618	72.259	0.552	0.211	0.823657	0.913714	3267.83	22.752	1.00435	0.701314	0.150761	-0.106908	0.876188	0.916446
5	g	c	R2G	K	sans	224	10	3	mt_part	10	3	4	11	38.097	0.817	0.977	127.452	9.23	5.255	11.855	0.105	0.467	123.376	5.188	2.91	0	0	0	0	0	0	0	0	0	0	0	0	5386.49	0.597	0.225	5331.35	0.591	0.15	1739.38	0.62	0.096	0	0	0	0	0	0	5.328	0.154	0.185	133.452	2.734	2.481	583.853	0.463	0.284	0.687818	0.783056	1739.38	11.855	1.04845	NA	0.280313	NA	0.579348	0.821401
5	g	c	R2G	K	sans	224	10	3	mt_part	10	3	4	13	53.112	0.898	0.986	152.86	9.044	7.478	22.016	0.085	0.544	162.93	5.854	4.789	3.169	0.812	0.947	176.463	2.498	1.615	23.728	0.1	0.586	152.585	5.959	5.07	7911.44	0.629	0.182	7454.04	0.593	0.136	3138.64	0.602	0.081	428.288	0.571	0.05	3356.49	0.598	0.08	0.693	0.326	0.243	3.164	1.709	0.516	62.715	0.382	0.166	0.943731	0.644821	3356.49	23.728	1.00792	0.948004	0.16125	0.103442	0.265295	1.00046
5	g	c	R2G	K	sans	224	10	3	mt_part	10	3	4	15	40.146	0.852	0.984	178.495	8.914	5.734	13.879	0.123	0.524	3.361	5.661	3.122	0	0	0	0	0	0	0	0	0	0	0	0	4791.27	0.504	0.224	5630.16	0.593	0.183	2167.9	0.66	0.125	0	0	0	0	0	0	8.226	0.083	0.249	177.093	4.092	2.559	1283.29	0.659	0.158	0.926291	1.11239	2167.9	13.879	1.11379	NA	0.472251	NA	1.32756	0.988258
5	g	c	R2G	K	sans	224	10	3	mt_part	10	3	4	16	39.238	0.907	0.985	42.181	7.412	6.741	18.438	0.159	0.646	42.677	5.14	4.568	3.921	0.851	0.947	146.081	2.621	1.905	18.438	0.159	0.646	42.677	5.14	4.568	5858.36	0.631	0.211	5338.37	0.575	0.153	2597.82	0.595	0.114	450.441	0.485	0.036	2597.82	0.595	0.114	0.41	0.247	0.14	63.768	1.029	0.507	8.806	0.091	0.055	0.559904	0.157868	2597.82	18.438	1.0356	0.815352	0.242588	-0.00966822	-0.841002	0.731901
5	g	c	R2G	K	sans	224	10	3	mt_part	10	3	4	17	26.465	0.861	0.968	67.538	6.398	5.267	8.83	0.123	0.481	72.429	3.821	2.942	0	0	0	0	0	0	0	0	0	0	0	0	3341.7	0.533	0.177	3672.31	0.586	0.197	1244.06	0.595	0.169	0	0	0	0	0	0	5.75	0.137	0.274	83.572	3.431	2.134	939.833	0.691	0.152	0.940169	1.17792	1244.06	8.83	1.01534	NA	0.183067	NA	1.47643	0.997968
5	g	c	R2G	K	sans	224	10	3	mt_part	10	3	4	19	25.557	0.894	0.982	28.915	6.361	5.115	13.064	0.285	0.719	41.293	4.925	3.377	2.911	0.818	0.926	152.598	2.274	1.63	13.064	0.284	0.719	41.293	4.925	3.377	3478.09	0.575	0.246	3191.6	0.528	0.153	1653.97	0.535	0.107	286.821	0.416	0.066	1653.97	0.535	0.107	0.904	0.204	0.238	73.808	1.196	0.962	61.143	0.286	0.191	0.839129	0.541601	1653.97	13.064	1.0138	0.778249	0.178531	-0.0413059	0.0307935	0.927272
5	g	c	R2G	K	sans	224	10	3	mt_part	10	3	4	2	39.183	0.853	0.972	24.819	8.192	6.09	14.116	0.084	0.462	32.976	4.874	3.687	0	0	0	0	0	0	0	0	0	0	0	0	5474.76	0.59	0.208	5592.52	0.603	0.162	2224.64	0.666	0.128	0	0	0	0	0	0	8.425	0.088	0.221	13.28	3.735	2.872	1041.33	0.522	0.179	0.321489	0.865977	2224.64	14.116	1.10417	NA	0.444014	NA	0.767736	0.565085
5	g	c	R2G	K	sans	224	10	3	mt_part	10	3	4	20	47.979	0.884	0.983	61.09	8.474	7.209	24.332	0.196	0.667	57.133	6.388	4.85	0	0	0	0	0	0	0	0	0	0	0	0	7990.89	0.704	0.182	5317.54	0.468	0.126	2638.96	0.458	0.08	0	0	0	0	0	0	9.616	0.073	0.207	129.607	3.967	3.087	969.601	0.426	0.144	0.707028	0.909785	2638.96	24.332	0.978576	NA	0.0750612	NA	0.867261	0.834843
5	g	c	R2G	K	sans	224	10	3	mt_part	10	3	4	21	23.753	0.9	0.981	158.74	6.056	4.994	10.292	0.21	0.624	152.068	3.93	3.334	0	0	0	0	0	0	0	0	0	0	0	0	3228.97	0.574	0.208	2677.3	0.476	0.156	1252.75	0.514	0.103	0	0	0	0	0	0	3.655	0.193	0.304	157.376	3.567	1.304	537.881	0.622	0.184	0.667533	1.30563	1252.75	10.292	1.07991	NA	0.372726	NA	1.76657	0.807208
5	g	c	R2G	K	sans	224	10	3	mt_part	10	3	4	22	57.984	0.839	0.966	63.218	10.173	7.258	21.932	0.053	0.45	59.983	6.669	4.187	1.694	0.692	0.876	105.876	2.245	0.961	22.701	0.058	0.465	57.821	6.813	4.242	7931.8	0.578	0.189	7343.57	0.535	0.173	2869.96	0.553	0.132	189.458	0.472	0.079	2966.2	0.552	0.131	0.545	0.645	0.959	179.45	1.411	0.492	14.28	0.111	0.036	0.718766	0.206887	2966.2	22.701	1.03171	0.854677	0.231136	0.0238634	-0.729637	0.843055
5	g	c	R2G	K	sans	224	10	3	mt_part	10	3	4	24	24.801	0.876	0.982	10.349	6.705	4.709	14.441	0.565	0.891	11.952	5.697	3.228	6.025	0.814	0.96	2.688	3.488	2.199	14.441	0.562	0.891	11.952	5.697	3.228	3359.66	0.572	0.243	3207.03	0.546	0.148	1985.53	0.581	0.101	842.309	0.591	0.088	1985.53	0.581	0.101	0.799	0.459	0.266	146.182	2.752	0.369	60.276	0.319	0.234	0.912612	0.583396	1985.53	14.441	1.06327	1.0168	0.32386	0.162105	0.125746	0.978687
5	g	c	R2G	K	sans	224	10	3	mt_part	10	3	4	25	23.254	0.849	0.977	99.246	6.596	4.489	15.007	0.605	0.838	101.861	5.637	3.39	1.838	0.811	0.908	53.874	1.697	1.379	15.007	0.605	0.838	101.861	5.637	3.39	3402.17	0.618	0.202	3019.47	0.549	0.159	2133.89	0.601	0.108	206.516	0.475	0.035	2133.89	0.601	0.108	0.541	0.426	0.53	178.362	1.57	0.439	32.743	0.256	0.11	0.823094	0.46611	2133.89	15.007	1.09508	0.790186	0.417304	-0.0311269	-0.140712	0.916052
5	g	c	R2G	K	sans	224	10	3	mt_part	10	3	4	26	27.255	0.827	0.973	156.136	7.405	4.686	11.5	0.165	0.579	153.812	5.118	2.861	0	0	0	0	0	0	0	0	0	0	0	0	3700.05	0.574	0.225	3423.03	0.531	0.133	1525.54	0.56	0.077	0	0	0	0	0	0	4.466	0.134	0.191	164.147	2.914	1.951	656.863	0.621	0.163	0.668328	1.17109	1525.54	11.5	1.05623	NA	0.303188	NA	1.46092	0.807764
5	g	c	R2G	K	sans	224	10	3	mt_part	10	3	4	27	36.394	0.871	0.98	148.998	8.027	5.773	17.973	0.269	0.763	145.668	6.071	3.77	3.177	0.781	0.942	76.766	2.49	1.625	19.921	0.349	0.846	147.642	6.613	3.836	4685.79	0.544	0.24	4987.58	0.579	0.152	2657.53	0.625	0.101	401.697	0.534	0.071	2884.36	0.612	0.104	0.553	0.38	0.263	97.542	1.616	0.436	39.042	0.298	0.121	0.706876	0.515166	2884.36	19.921	1.05652	0.855115	0.304032	0.0242373	-0.0292649	0.834736
5	g	c	R2G	K	sans	224	10	3	mt_part	10	3	4	28	35.993	0.86	0.982	73.089	8.179	5.603	14.213	0.174	0.584	75.627	5.469	3.309	1.576	0.914	0.955	122.472	1.585	1.266	14.213	0.174	0.584	75.627	5.469	3.309	4324.51	0.508	0.226	4732.19	0.555	0.145	1923.31	0.572	0.093	161.078	0.432	0.027	1923.31	0.572	0.093	0.368	0.431	0.487	175.823	1.333	0.351	13.772	0.158	0.077	0.892459	0.284646	1923.31	14.213	1.02925	0.755296	0.223907	-0.060877	-0.552976	0.964586
5	g	c	R2G	K	sans	224	10	3	mt_part	10	3	4	29	45.731	0.828	0.984	53.449	9.784	5.951	15.011	0.104	0.51	53.173	6.176	3.094	0	0	0	0	0	0	0	0	0	0	0	0	5947.43	0.549	0.228	2628.06	0.243	0.12	940.354	0.265	0.112	0	0	0	0	0	0	10.647	0.077	0.273	25.696	5.095	2.661	589.694	0.234	0.124	0.718237	0.963772	940.354	15.011	1.09008	NA	0.4026	NA	0.989914	0.842685
5	g	c	R2G	K	sans	224	10	3	mt_part	10	3	4	3	42.673	0.859	0.982	8.804	8.868	6.127	19.938	0.166	0.594	5.606	6.497	3.907	5.619	0.841	0.96	101.309	3.119	2.294	19.938	0.166	0.594	5.606	6.497	3.907	5474.43	0.542	0.182	5803.56	0.575	0.161	2699.49	0.572	0.124	579.11	0.435	0.043	2699.49	0.572	0.124	1.31	0.175	0.164	107.335	1.479	1.128	92.776	0.299	0.182	0.6441	0.520742	2699.49	19.938	0.99554	0.761205	0.124896	-0.0558389	-0.0165953	0.790812
5	g	c	R2G	K	sans	224	10	3	mt_part	10	3	4	30	35.144	0.915	0.986	164.052	6.842	6.54	14.699	0.17	0.585	20.023	4.669	4.009	2.1	0.794	0.934	166.648	2.075	1.289	14.699	0.17	0.585	20.023	4.669	4.009	4979.71	0.599	0.201	4270.76	0.513	0.132	1864.45	0.536	0.081	225.222	0.453	0.024	1864.45	0.536	0.081	0.389	0.265	0.317	103.671	1.118	0.443	27.371	0.298	0.163	0.669683	0.579011	1864.45	14.699	1.04378	0.845527	0.266611	0.0160615	0.115785	0.808713
5	g	c	R2G	K	sans	224	10	3	mt_part	10	3	4	31	47.726	0.878	0.985	109.35	8.972	6.773	18.59	0.111	0.542	101.746	5.681	4.166	4.073	0.741	0.939	16.334	2.747	1.888	18.59	0.111	0.542	101.746	5.681	4.166	5997.29	0.531	0.215	6395.32	0.566	0.16	2363.07	0.537	0.096	392.184	0.407	0.036	2363.07	0.537	0.096	0.545	0.33	0.214	142.513	2.159	0.321	70.536	0.547	0.367	0.878146	0.965845	2363.07	18.59	0.948614	0.757493	-0.0129533	-0.0590037	0.994622	0.954572
5	g	c	R2G	K	sans	224	10	3	mt_part	10	3	4	32	51.304	0.878	0.983	124.593	9.145	7.143	19.351	0.082	0.503	126.911	5.481	4.495	0	0	0	0	0	0	0	0	0	0	0	0	7678.33	0.632	0.195	7090.07	0.584	0.142	2807.45	0.613	0.087	0	0	0	0	0	0	8.678	0.079	0.223	117.534	4.084	2.706	1426.55	0.695	0.099	0.687764	1.18951	2807.45	19.351	1.04981	NA	0.284306	NA	1.50275	0.821363
5	g	c	R2G	K	sans	224	10	3	mt_part	10	3	4	33	52.838	0.865	0.983	154.132	9.628	6.988	25.046	0.198	0.607	145.19	6.892	4.627	0	0	0	0	0	0	0	0	0	0	0	0	6778.03	0.542	0.201	6324.2	0.506	0.149	2928.54	0.494	0.108	0	0	0	0	0	0	11.479	0.071	0.234	165.623	4.453	3.282	1419.68	0.523	0.188	0.759369	1.03331	2928.54	25.046	0.976907	NA	0.0701594	NA	1.14788	0.871465
5	g	c	R2G	K	sans	224	10	3	mt_part	10	3	4	34	40.932	0.877	0.984	106.871	8.39	6.212	15.231	0.115	0.531	99.153	5.966	3.251	1.103	0.902	0.942	27.794	1.291	1.088	15.231	0.115	0.531	99.153	5.966	3.251	5288.99	0.546	0.208	5642.78	0.582	0.15	2115.73	0.587	0.094	137.348	0.526	0.052	2115.73	0.587	0.094	0.266	0.606	0.704	52.885	0.734	0.461	3.409	0.054	0.013	0.721686	0.0929641	2115.73	15.231	1.00763	0.896429	0.160407	0.0594651	-0.988455	0.845098
5	g	c	R2G	K	sans	224	10	3	mt_part	10	3	4	35	35.545	0.904	0.984	163.318	7.189	6.295	23.952	0.639	0.89	163.254	5.819	5.241	0	0	0	0	0	0	0	0	0	0	0	0	5298.32	0.63	0.186	4423.21	0.526	0.141	3306.29	0.583	0.086	0	0	0	0	0	0	4.255	0.218	0.403	91.536	4.08	1.328	469.817	0.467	0.186	0.737419	0.8873	3306.29	23.952	1.10928	NA	0.459005	NA	0.816178	0.856106
5	g	c	R2G	K	sans	224	10	3	mt_part	10	3	4	36	45.203	0.896	0.984	176.843	8.331	6.909	30.251	0.647	0.931	165.948	7.098	5.427	3.266	0.778	0.942	64.707	2.571	1.618	30.251	0.647	0.931	165.948	7.098	5.427	5874.11	0.549	0.185	6264.45	0.586	0.154	4498.36	0.628	0.124	342.571	0.443	0.029	4498.36	0.628	0.124	0.57	0.335	0.233	129.009	1.836	0.396	58.823	0.436	0.248	0.902774	0.744657	4498.36	30.251	1.073	0.705375	0.352428	-0.103444	0.492111	0.971803
5	g	c	R2G	K	sans	224	10	3	mt_part	10	3	4	37	26.427	0.845	0.974	100.068	6.891	4.883	9.143	0.107	0.497	101.061	4.644	2.507	0	0	0	0	0	0	0	0	0	0	0	0	3428.69	0.548	0.208	3509.48	0.561	0.17	1278.33	0.591	0.126	0	0	0	0	0	0	5.974	0.084	0.233	115.589	3.41	2.231	834.764	0.59	0.194	0.596672	1.05221	1278.33	9.143	1.05283	NA	0.293195	NA	1.19084	0.757627
5	g	c	R2G	K	sans	224	10	3	mt_part	10	3	4	38	51.744	0.834	0.985	15.99	10.362	6.358	15.996	0.088	0.488	14.022	6.013	3.387	0	0	0	0	0	0	0	0	0	0	0	0	6356.72	0.519	0.226	6092.86	0.497	0.147	2035.85	0.538	0.091	0	0	0	0	0	0	10.693	0.085	0.316	26.816	5.628	2.419	1452.3	0.574	0.131	0.857795	1.15344	2035.85	15.996	1.08087	NA	0.37556	NA	1.42081	0.940332
5	g	c	R2G	K	sans	224	10	3	mt_part	10	3	4	39	28.291	0.852	0.978	23.956	7.283	4.946	11.12	0.16	0.586	12.116	4.641	3.051	0	0	0	0	0	0	0	0	0	0	0	0	3682.67	0.55	0.21	4065.57	0.607	0.177	1665.93	0.633	0.131	0	0	0	0	0	0	6.004	0.145	0.271	179.44	3.615	2.115	690.024	0.486	0.192	0.629702	0.799743	1665.93	11.12	1.04251	NA	0.262866	NA	0.61726	0.780738
5	g	c	R2G	K	sans	224	10	3	mt_part	10	3	4	4	38.857	0.851	0.981	100.173	8.799	5.622	15.366	0.107	0.507	102.52	5.507	3.553	0	0	0	0	0	0	0	0	0	0	0	0	5679.35	0.618	0.217	4851.59	0.528	0.149	1891.49	0.52	0.11	0	0	0	0	0	0	6	0.104	0.186	77.634	3.484	2.192	772.446	0.544	0.226	0.725448	1.0311	1891.49	15.366	0.985888	NA	0.096543	NA	1.14288	0.847731
5	g	c	R2G	K	sans	224	10	3	mt_part	10	3	4	40	22.19	0.873	0.974	155.066	6.002	4.708	7.943	0.204	0.547	150.536	3.38	2.992	0	0	0	0	0	0	0	0	0	0	0	0	3052.64	0.581	0.195	3414.93	0.65	0.198	1300.64	0.692	0.142	0	0	0	0	0	0	6.511	0.076	0.292	63.589	2.944	2.816	994.544	0.645	0.212	0.862622	0.99255	1300.64	7.943	1.06402	NA	0.326047	NA	1.05529	0.943709
5	g	c	R2G	K	sans	224	10	3	mt_part	10	3	4	41	49.086	0.831	0.971	127.307	9.833	6.356	31.159	0.479	0.824	128.585	8.754	4.532	0	0	0	0	0	0	0	0	0	0	0	0	7634.29	0.657	0.193	6315.03	0.544	0.15	4310.99	0.585	0.13	0	0	0	0	0	0	10.63	0.082	0.209	128.9	5.036	2.688	1065.69	0.424	0.181	0.79318	0.779259	4310.99	31.159	1.07541	NA	0.359532	NA	0.570722	0.895122
5	g	c	R2G	K	sans	224	10	3	mt_part	10	3	4	43	23.994	0.893	0.976	121.829	6.135	4.98	8.788	0.198	0.614	112.754	4.321	2.59	0	0	0	0	0	0	0	0	0	0	0	0	3512.95	0.619	0.208	3892.4	0.685	0.144	1462.2	0.703	0.113	0	0	0	0	0	0	5.078	0.161	0.381	4.874	3.738	1.73	769.213	0.64	0.265	0.720285	0.933769	1462.2	8.788	1.02566	NA	0.21337	NA	0.92175	0.844118
5	g	c	R2G	K	sans	224	10	3	mt_part	10	3	4	44	28.569	0.902	0.982	179.793	6.644	5.475	11.31	0.107	0.521	176.343	4.263	3.378	0	0	0	0	0	0	0	0	0	0	0	0	3895.2	0.576	0.169	4098.34	0.606	0.158	1659.7	0.62	0.087	0	0	0	0	0	0	5.087	0.151	0.302	4.056	3.906	1.658	779.145	0.647	0.096	0.879078	1.06769	1659.7	11.31	1.02295	NA	0.205413	NA	1.226	0.955224
5	g	c	R2G	K	sans	224	10	3	mt_part	10	3	4	45	48.533	0.887	0.986	138.855	8.92	6.928	16.554	0.084	0.461	141.853	5.188	4.063	0	0	0	0	0	0	0	0	0	0	0	0	6697.69	0.583	0.18	5147.01	0.448	0.14	1814.87	0.463	0.108	0	0	0	0	0	0	8.298	0.097	0.253	139.992	4.277	2.47	1036.01	0.527	0.131	0.934235	1.17726	1814.87	16.554	1.03377	NA	0.237204	NA	1.47492	0.993816
5	g	c	R2G	K	sans	224	10	3	mt_part	10	3	4	46	34.062	0.888	0.98	12.495	6.71	6.463	9.185	0.185	0.42	158.612	3.957	2.955	0	0	0	0	0	0	0	0	0	0	0	0	3746.59	0.465	0.184	2785.29	0.345	0.114	893.896	0.411	0.119	0	0	0	0	0	0	7.575	0.128	0.432	35.347	3.236	2.98	793.985	0.443	0.133	0.854752	1.28183	893.896	9.185	1.19017	NA	0.696626	NA	1.7125	0.938203
5	g	c	R2G	K	sans	224	10	3	mt_part	10	3	4	47	46.124	0.867	0.984	48.827	9.116	6.442	31.768	0.685	0.917	53.288	8.021	5.043	0	0	0	0	0	0	0	0	0	0	0	0	6901.28	0.632	0.184	5095.63	0.467	0.158	3821.62	0.508	0.151	0	0	0	0	0	0	10.782	0.061	0.234	40.579	4.617	2.974	1099.55	0.431	0.184	0.659173	0.923093	3821.62	31.768	1.0889	NA	0.399136	NA	0.897497	0.801359
5	g	c	R2G	K	sans	224	10	3	mt_part	10	3	4	49	44.35	0.876	0.984	60.303	8.753	6.452	21.433	0.189	0.645	62.626	6.175	4.419	0	0	0	0	0	0	0	0	0	0	0	0	6665.62	0.635	0.197	6573.41	0.626	0.172	3169.33	0.625	0.141	0	0	0	0	0	0	12.071	0.067	0.299	43.137	4.029	3.814	1911.73	0.669	0.186	0.796258	1.06853	3169.33	21.433	0.997671	NA	0.131155	NA	1.22791	0.897276
5	g	c	R2G	K	sans	224	10	3	mt_part	10	3	4	50	40.801	0.901	0.984	165.505	7.365	7.054	14.728	0.114	0.491	19.935	4.453	4.211	0	0	0	0	0	0	0	0	0	0	0	0	6117.95	0.634	0.202	4597.52	0.476	0.172	1675.09	0.481	0.112	0	0	0	0	0	0	3.917	0.165	0.15	123.186	2.815	1.772	329.268	0.355	0.182	0.659484	0.746007	1675.09	14.728	1.00935	NA	0.165456	NA	0.495179	0.801576
5	g	c	R2G	K	sans	224	10	3	mt_part	10	3	4	51	27.112	0.891	0.981	46.599	6.52	5.294	18.417	0.586	0.848	44.256	5.745	4.082	0	0	0	0	0	0	0	0	0	0	0	0	3804.27	0.593	0.164	3830.01	0.597	0.149	2867.91	0.658	0.101	0	0	0	0	0	0	5.281	0.133	0.212	42.628	2.876	2.338	655.395	0.524	0.149	0.774984	0.878514	2867.91	18.417	1.10232	NA	0.438571	NA	0.796217	0.88239
5	g	c	R2G	K	sans	224	10	3	mt_part	10	3	4	52	40.885	0.825	0.979	109.626	9.077	5.735	19.807	0.193	0.68	108.376	6.776	3.722	4.436	0.88	0.959	33.898	2.599	2.173	19.807	0.193	0.68	108.376	6.776	3.722	5962.89	0.616	0.209	5907.8	0.61	0.164	2893.72	0.617	0.144	452.017	0.43	0.045	2893.72	0.617	0.144	0.689	0.395	0.352	171.449	1.981	0.443	76.062	0.467	0.247	0.853903	0.763989	2893.72	19.807	1.01106	0.69747	0.170482	-0.110185	0.536031	0.937609
5	g	c	R2G	K	sans	224	10	3	mt_part	10	3	4	53	42.74	0.893	0.985	104.552	8.038	6.77	25.489	0.277	0.769	119.182	6.468	5.018	5.687	0.821	0.953	177.005	3.258	2.222	28.498	0.482	0.859	113.099	6.878	5.275	6448.09	0.637	0.196	4418.5	0.437	0.131	2909.56	0.482	0.096	459.773	0.342	0.038	3135.55	0.465	0.104	0.786	0.186	0.093	174.271	1.24	0.807	56.377	0.303	0.208	0.909531	0.693808	3135.55	28.498	1.06429	0.708248	0.326841	-0.100995	0.376588	0.976531
5	g	c	R2G	K	sans	224	10	3	mt_part	10	3	4	55	30.01	0.873	0.979	175.061	6.878	5.556	17.568	0.37	0.756	168.387	5.26	4.252	0	0	0	0	0	0	0	0	0	0	0	0	4387.91	0.618	0.191	4398.37	0.619	0.165	2780.12	0.669	0.109	0	0	0	0	0	0	4.673	0.155	0.274	88.864	2.641	2.253	671.016	0.607	0.223	0.809171	0.97974	2780.12	17.568	1.07973	NA	0.372208	NA	1.02619	0.906311
5	g	c	R2G	K	sans	224	10	3	mt_part	10	3	4	56	50.113	0.887	0.985	81.672	8.896	7.172	18.151	0.078	0.484	84.162	5.037	4.588	5.34	0.843	0.962	5.915	3.149	2.159	21.814	0.103	0.582	90.514	5.82	4.772	7455.26	0.629	0.192	7432.49	0.627	0.152	2882.91	0.671	0.108	672.076	0.532	0.086	3324.91	0.644	0.12	0.583	0.359	0.23	133.001	2.163	0.343	75.435	0.547	0.321	0.791688	0.872409	3324.91	21.814	1.02769	0.792404	0.219326	-0.0292358	0.782348	0.894078
5	g	c	R2G	K	sans	224	10	3	mt_part	10	3	4	57	24.522	0.878	0.981	120.804	6.387	4.888	8.42	0.153	0.474	113.392	4.5	2.382	0	0	0	0	0	0	0	0	0	0	0	0	3157.32	0.544	0.206	3307.71	0.57	0.136	1168.4	0.586	0.099	0	0	0	0	0	0	5.408	0.165	0.3	133.119	2.83	2.433	794.93	0.621	0.189	0.802844	1.08974	1168.4	8.42	1.02874	NA	0.222435	NA	1.27609	0.901884
5	g	c	R2G	K	sans	224	10	3	mt_part	10	3	4	58	42.939	0.893	0.985	77.99	8.189	6.676	19.672	0.127	0.604	95.289	5.783	4.331	5.623	0.688	0.891	62.174	3.196	2.24	19.684	0.127	0.604	95.289	5.784	4.333	6083.14	0.599	0.175	4618.54	0.454	0.143	2323.91	0.499	0.102	651.977	0.49	0.051	2325.43	0.499	0.102	0.439	0.727	0.819	70.303	0.869	0.644	7.647	0.074	0.023	0.46777	0.161947	2325.43	19.684	1.09834	0.981505	0.426882	0.132009	-0.831733	0.667436
5	g	c	R2G	K	sans	224	10	3	mt_part	10	3	4	6	44.401	0.901	0.985	60.77	7.825	7.225	16.87	0.087	0.485	64.606	4.85	4.429	1.039	0.867	0.937	113.02	1.352	0.979	17.323	0.097	0.498	69.54	4.911	4.491	6896.22	0.656	0.189	5923.22	0.564	0.144	2301.96	0.576	0.095	161.505	0.657	0.072	2375.93	0.579	0.096	0.592	0.818	0.892	69.292	1.033	0.729	10.142	0.072	0.023	0.863949	0.128421	2375.93	17.323	1.02812	1.13917	0.220606	0.266446	-0.9079	0.944638
5	g	c	R2G	K	sans	224	10	3	mt_part	10	3	4	60	43.564	0.91	0.985	8.785	7.768	7.141	17.686	0.088	0.51	5.286	5.028	4.478	0.33	1	0.951	90	0.68	0.617	17.715	0.088	0.511	4.886	5.034	4.481	6643.69	0.644	0.193	4758.29	0.461	0.129	2014.65	0.481	0.083	44.77	0.574	0.039	2018.62	0.481	0.083	0.279	0.846	0.95	23.985	0.725	0.49	3.345	0.051	0.007	0.447091	0.109766	2018.62	17.715	1.04325	1.19098	0.265059	0.310624	-0.950282	0.652967
5	g	c	R2G	K	sans	224	10	3	mt_part	10	3	4	61	32.009	0.834	0.978	151.888	7.839	5.199	17.661	0.294	0.744	154.675	6.393	3.517	0	0	0	0	0	0	0	0	0	0	0	0	4139.17	0.546	0.214	4343.95	0.573	0.157	2582.01	0.618	0.118	0	0	0	0	0	0	7.001	0.094	0.235	149.564	3.782	2.357	957.681	0.578	0.162	0.808796	1.00797	2582.01	17.661	1.07729	NA	0.365028	NA	1.09033	0.906048
5	g	c	R2G	K	sans	224	10	3	mt_part	10	3	4	62	36.876	0.817	0.981	143.233	8.903	5.274	13.389	0.124	0.544	143.356	5.324	3.202	0	0	0	0	0	0	0	0	0	0	0	0	4789.68	0.549	0.215	5327.84	0.61	0.158	2055.39	0.649	0.102	0	0	0	0	0	0	9.113	0.072	0.227	145.412	4.388	2.644	1491.23	0.691	0.168	0.772586	1.1326	2055.39	13.389	1.06253	NA	0.321671	NA	1.37346	0.880712
5	g	c	R2G	K	sans	224	10	3	mt_part	10	3	4	63	44.244	0.87	0.983	122.421	9.049	6.225	27.708	0.244	0.805	122.691	7.428	4.749	1.948	0.817	0.933	31.329	1.835	1.352	27.708	0.244	0.805	122.691	7.428	4.749	5700.17	0.544	0.17	6233.39	0.595	0.155	4383.08	0.668	0.132	299.085	0.649	0.053	4383.08	0.668	0.132	0.735	0.688	0.918	170.162	1.48	0.632	87.499	0.503	0.091	0.832967	0.844979	4383.08	27.708	1.12281	0.97058	0.498745	0.122693	0.720031	0.922961
5	g	c	R2G	K	sans	224	10	3	mt_part	10	3	4	64	34.468	0.882	0.98	76.531	7.744	5.667	21.264	0.45	0.736	68.985	6.975	3.881	0	0	0	0	0	0	0	0	0	0	0	0	4900.36	0.601	0.175	4514.28	0.553	0.17	3148.49	0.626	0.126	0	0	0	0	0	0	8.066	0.069	0.238	83.765	3.752	2.737	863.592	0.452	0.191	0.507307	0.817482	3148.49	21.264	1.13054	NA	0.521457	NA	0.657561	0.695099
5	g	c	R2G	K	sans	224	10	3	mt_part	10	3	4	66	43.281	0.896	0.984	51.451	8.003	6.886	15.81	0.1	0.496	43.54	4.719	4.266	0	0	0	0	0	0	0	0	0	0	0	0	6540.56	0.638	0.189	5360.52	0.523	0.16	2054.17	0.549	0.117	0	0	0	0	0	0	7.85	0.098	0.247	94.85	3.69	2.709	1159.47	0.624	0.147	0.919591	1.19257	2054.17	15.81	1.04905	NA	0.282082	NA	1.50971	0.98357
5	g	c	R2G	K	sans	224	10	3	mt_part	10	3	4	67	34.02	0.867	0.983	145.723	7.864	5.508	20.914	0.33	0.831	150.805	6.235	4.271	0	0	0	0	0	0	0	0	0	0	0	0	4766.11	0.592	0.191	4116.38	0.511	0.165	2827.19	0.571	0.15	0	0	0	0	0	0	8.146	0.095	0.252	134.275	3.907	2.655	913.961	0.474	0.152	0.767571	0.927261	2827.19	20.914	1.11721	NA	0.482317	NA	0.906964	0.877204
5	g	c	R2G	K	sans	224	10	3	mt_part	10	3	4	68	32.799	0.875	0.98	135.522	7.427	5.622	14.551	0.106	0.543	130.262	4.901	3.781	0	0	0	0	0	0	0	0	0	0	0	0	4686.64	0.604	0.196	4267.26	0.55	0.147	2060.37	0.598	0.129	0	0	0	0	0	0	6.156	0.12	0.239	51.768	3.266	2.4	581.283	0.399	0.198	0.553926	0.725773	2060.37	14.551	1.08834	NA	0.397495	NA	0.449208	0.727718
5	g	c	R2G	K	sans	224	10	3	mt_part	10	3	4	69	46.053	0.848	0.981	91.449	9.123	6.427	17.044	0.135	0.512	96.485	5.583	3.887	1.652	0.844	0.965	175.023	1.927	1.091	17.044	0.135	0.512	96.485	5.583	3.887	6417.35	0.589	0.223	6129.51	0.562	0.168	2290.06	0.568	0.107	175.748	0.449	0.054	2290.06	0.568	0.107	0.334	0.4	0.336	33.763	1.439	0.295	7.221	0.091	0.015	0.753538	0.162436	2290.06	17.044	1.0095	0.791781	0.16591	-0.0297671	-0.830622	0.867384
5	g	c	R2G	K	sans	224	10	3	mt_part	10	3	4	7	42.022	0.899	0.985	90.18	7.847	6.819	19.587	0.176	0.641	87.308	5.696	4.378	5.395	0.808	0.945	22.305	3.289	2.089	19.587	0.175	0.641	87.308	5.696	4.378	6017.46	0.605	0.178	5715.41	0.575	0.174	2720.88	0.587	0.12	603.235	0.472	0.058	2720.88	0.587	0.12	1.335	0.183	0.231	150.725	1.829	0.929	199.665	0.632	0.328	0.666936	1.09964	2720.88	19.587	1.02134	0.804923	0.200683	-0.0185611	1.29859	0.80679
5	g	c	R2G	K	sans	224	10	3	mt_part	10	3	4	70	46.057	0.863	0.982	62.987	8.978	6.532	16.19	0.087	0.459	70.223	5.276	3.907	0	0	0	0	0	0	0	0	0	0	0	0	6092.76	0.559	0.196	5947.87	0.546	0.173	2081.08	0.543	0.122	0	0	0	0	0	0	9.464	0.085	0.221	71.1	3.77	3.196	1084.6	0.484	0.174	0.792223	0.887417	2081.08	16.19	0.995349	NA	0.124334	NA	0.816444	0.894452
5	g	c	R2G	K	sans	224	10	3	mt_part	10	3	4	71	30.593	0.916	0.984	143.207	6.339	6.145	20.449	0.726	0.913	127.692	5.383	4.837	0	0	0	0	0	0	0	0	0	0	0	0	4343.52	0.6	0.166	4673.82	0.645	0.143	3400.58	0.703	0.078	0	0	0	0	0	0	7.428	0.109	0.275	106.03	3.608	2.621	1053.35	0.599	0.156	0.265199	0.928224	3400.58	20.449	1.08851	NA	0.397988	NA	0.909152	0.5257
5	g	c	R2G	K	sans	224	10	3	mt_part	10	3	4	72	51.059	0.881	0.981	72.288	8.966	7.251	17.737	0.057	0.462	69.584	5.441	4.151	2.793	0.748	0.914	54.779	2.257	1.576	19.283	0.07	0.502	69.366	5.528	4.441	7170.54	0.593	0.205	6744.71	0.558	0.163	2518.68	0.6	0.13	489.584	0.741	0.078	2783.45	0.61	0.13	1.103	0.389	0.582	97.141	1.798	0.781	108.736	0.417	0.16	0.715665	0.746288	2783.45	19.283	1.09274	1.23442	0.410437	0.347668	0.495818	0.840886
5	g	c	R2G	K	sans	224	10	3	mt_part	10	3	4	73	31.337	0.847	0.98	115.971	7.709	5.175	16.182	0.156	0.694	115.729	6.44	3.199	1.982	0.848	0.95	5.516	1.857	1.358	16.182	0.156	0.694	115.729	6.44	3.199	3843.73	0.518	0.184	4023.12	0.542	0.162	2149.54	0.561	0.116	217.752	0.464	0.064	2149.54	0.561	0.116	0.346	0.44	0.335	177.282	1.546	0.285	40.648	0.496	0.22	0.744376	0.915076	2149.54	16.182	1.03468	0.827074	0.239884	0.000327289	0.879281	0.860974
5	g	c	R2G	K	sans	224	10	3	mt_part	10	3	4	74	40.437	0.884	0.982	147.147	8.013	6.426	19.266	0.189	0.626	155.113	5.124	4.787	5.585	0.822	0.965	170.181	3.43	2.073	19.266	0.189	0.626	155.113	5.124	4.787	6081.37	0.635	0.196	5344.56	0.558	0.139	2642.49	0.579	0.122	602.983	0.456	0.034	2642.49	0.579	0.122	0.537	0.415	0.485	174.192	1.678	0.407	54.346	0.428	0.133	0.531648	0.765703	2642.49	19.266	1.03774	0.787154	0.248863	-0.033712	0.539925	0.712131
5	g	c	R2G	K	sans	224	10	3	mt_part	10	3	4	75	47.371	0.871	0.984	13.662	8.877	6.794	18.48	0.094	0.53	6.61	6.093	3.862	0	0	0	0	0	0	0	0	0	0	0	0	6728.42	0.6	0.204	6217.47	0.555	0.172	2609.66	0.597	0.172	0	0	0	0	0	0	5.019	0.222	0.149	1.89	2.909	2.197	581.359	0.489	0.187	0.589262	0.882524	2609.66	18.48	1.07592	NA	0.361025	NA	0.805327	0.752443
5	g	c	R2G	K	sans	224	10	3	mt_part	10	3	4	76	33.458	0.898	0.986	168.182	7.365	5.784	13.237	0.119	0.522	168.588	4.901	3.439	5.771	0.879	0.963	58.539	3.168	2.319	17.251	0.194	0.68	168.172	5.778	3.801	4488.37	0.567	0.187	4138.1	0.523	0.143	1709.3	0.546	0.133	569.233	0.417	0.055	2102.74	0.515	0.131	0.579	0.337	0.495	84.71	1.883	0.391	22.033	0.161	0.067	0.795783	0.307677	2102.74	17.251	0.985534	0.763853	0.0955005	-0.0535809	-0.500654	0.896943
5	g	c	R2G	K	sans	224	10	3	mt_part	10	3	4	77	52.618	0.855	0.986	87.046	10.127	6.615	17.154	0.078	0.44	84.879	5.625	3.883	0	0	0	0	0	0	0	0	0	0	0	0	7136.23	0.573	0.211	5837.46	0.469	0.146	1977.11	0.487	0.087	0	0	0	0	0	0	12.603	0.057	0.268	96.218	5.623	2.854	1527.81	0.512	0.15	0.530378	1.09271	1977.11	17.154	1.0389	NA	0.252281	NA	1.28284	0.711242
5	g	c	R2G	K	sans	224	10	3	mt_part	10	3	4	78	45.089	0.844	0.978	13.412	9.212	6.232	21.163	0.168	0.616	15.856	6.824	3.949	5.928	0.767	0.891	161.09	3.036	2.486	21.163	0.168	0.616	15.856	6.824	3.949	6359.69	0.596	0.205	6731.47	0.631	0.153	3206.53	0.64	0.122	708.114	0.505	0.065	3206.53	0.64	0.122	1.348	0.173	0.128	161.427	1.361	1.261	103.042	0.323	0.236	0.425936	0.512018	3206.53	21.163	1.01489	0.788383	0.181731	-0.0326643	-0.0364167	0.638165
5	g	c	R2G	K	sans	224	10	3	mt_part	10	3	4	8	58.301	0.879	0.983	160.113	9.592	7.739	19.858	0.094	0.438	169.557	5.222	4.842	0	0	0	0	0	0	0	0	0	0	0	0	9291.9	0.673	0.171	7155.05	0.519	0.149	2684.5	0.571	0.131	0	0	0	0	0	0	9.215	0.073	0.156	41.064	3.481	3.37	892.489	0.409	0.146	0.587248	0.78917	2684.5	19.858	1.10152	NA	0.43621	NA	0.59324	0.751033
5	g	c	R2G	K	sans	224	10	3	mt_part	10	3	4	80	35.613	0.859	0.985	78.107	8.31	5.456	18.565	0.205	0.721	78.169	6.54	3.614	4.221	0.857	0.944	145.376	2.742	1.96	18.565	0.205	0.721	78.169	6.54	3.614	5042.88	0.598	0.219	4504.05	0.534	0.171	2430.23	0.553	0.122	430.693	0.431	0.071	2430.23	0.553	0.122	1.077	0.165	0.168	13.688	1.234	1.112	50.394	0.198	0.143	0.20757	0.369972	2430.23	18.565	1.03504	0.77947	0.240935	-0.040264	-0.359128	0.485377
5	g	c	R2G	K	sans	224	10	3	mt_part	10	3	4	81	51.701	0.828	0.982	70.105	10.104	6.515	35.689	0.578	0.893	67.168	8.635	5.262	0	0	0	0	0	0	0	0	0	0	0	0	8005.61	0.654	0.179	7207.03	0.589	0.155	5350.42	0.633	0.14	0	0	0	0	0	0	14.479	0.041	0.239	83.54	5.018	3.674	1895.72	0.553	0.181	0.699669	0.939241	5350.42	35.689	1.07546	NA	0.35968	NA	0.934183	0.829693
5	g	c	R2G	K	sans	224	10	3	mt_part	10	3	4	82	27.881	0.897	0.984	50.36	6.681	5.313	7.973	0.162	0.488	26.215	3.818	2.659	0	0	0	0	0	0	0	0	0	0	0	0	3168.59	0.48	0.225	3274.16	0.496	0.156	981.295	0.52	0.099	0	0	0	0	0	0	0.824	0.814	0.915	122.573	1.353	0.775	82.308	0.422	0.095	0.722258	0.850595	981.295	7.973	1.04806	NA	0.279174	NA	0.73279	0.845499
5	g	c	R2G	K	sans	224	10	3	mt_part	10	3	4	83	35.705	0.868	0.984	61.678	8.104	5.61	15.045	0.101	0.557	60.302	5.499	3.483	1.682	0.758	0.914	159.585	2.034	1.052	15.954	0.126	0.591	58.735	5.654	3.593	4540	0.537	0.181	4142.13	0.49	0.139	1914.15	0.538	0.128	155.709	0.391	0.028	1997.12	0.529	0.13	0.528	0.503	0.85	92.532	1.531	0.439	23.469	0.188	0.127	0.698143	0.383147	1997.12	15.954	1.07904	0.727618	0.370194	-0.0844783	-0.329195	0.828625
5	g	c	R2G	K	sans	224	10	3	mt_part	10	3	4	9	32.731	0.883	0.983	97.639	7.276	5.727	13.651	0.116	0.551	83.207	4.697	3.7	0	0	0	0	0	0	0	0	0	0	0	0	4696.79	0.606	0.203	4450.72	0.575	0.16	1964.18	0.608	0.117	0	0	0	0	0	0	4.529	0.174	0.274	92.187	2.719	2.121	706.774	0.659	0.104	0.940526	1.14764	1964.18	13.651	1.05815	NA	0.308811	NA	1.40765	0.998218
5	g	c	R2G	K	sans	224	23	2	mt_part	23	1	4	0	43.234	0.904	0.988	69.056	7.911	6.958	15.607	0.164	0.446	69.768	4.739	4.193	0	0	0	0	0	0	0	0	0	0	0	0	5905.4	0.577	0.202	4033.86	0.394	0.101	1501.24	0.406	0.11	0	0	0	0	0	0	5.281	0.096	0.182	64.414	3.419	1.967	543.782	0.435	0.1	0.873172	1.1036	1501.24	15.607	1.03095	NA	0.228909	NA	1.3076	0.951091
5	g	c	R2G	K	sans	224	23	2	mt_part	23	1	4	1	29.503	0.873	0.983	25.357	7.233	5.194	13.136	0.176	0.607	33.875	5.026	3.327	0	0	0	0	0	0	0	0	0	0	0	0	2584.44	0.37	0.225	2846.95	0.408	0.173	1358.11	0.437	0.153	0	0	0	0	0	0	7.863	0.124	0.425	26.633	4.212	2.377	914.957	0.492	0.144	0.929308	1.20587	1358.11	13.136	1.07142	NA	0.347791	NA	1.53992	0.990369
5	g	c	R2G	K	sans	224	23	2	mt_part	23	1	4	10	30.145	0.827	0.978	177.444	7.847	4.891	12.291	0.126	0.662	177.812	5.512	2.839	0.913	0.929	0.96	85.034	1.199	0.969	12.62	0.138	0.679	177.984	5.642	2.848	4061.6	0.569	0.232	3620.5	0.507	0.159	1662.28	0.571	0.105	103.84	0.481	0.041	1697.36	0.568	0.106	0.135	0.795	0.81	129.173	0.459	0.375	4.976	0.156	0.022	0.837617	0.306898	1697.36	12.62	1.11985	0.840965	0.490076	0.0121718	-0.502424	0.926214
5	g	c	R2G	K	sans	224	23	2	mt_part	23	1	4	11	43.437	0.875	0.986	98.795	8.734	6.332	17.428	0.089	0.519	102.802	5.741	3.865	2.07	0.817	0.904	143.863	1.994	1.322	18.396	0.11	0.548	101.814	5.971	3.923	6461.16	0.628	0.157	6707.44	0.652	0.131	2830.66	0.686	0.089	273.115	0.557	0.047	2954.59	0.679	0.093	0.418	0.376	0.477	1.434	1.776	0.3	13.101	0.132	0.101	0.601432	0.20297	2954.59	18.396	1.0401	0.812335	0.255803	-0.0122405	-0.738535	0.760958
5	g	c	R2G	K	sans	224	23	2	mt_part	23	1	4	12	32.854	0.901	0.981	27.932	6.638	6.302	15.265	0.179	0.644	155.05	4.655	4.175	3.65	0.855	0.955	134.297	2.513	1.849	15.265	0.179	0.644	155.05	4.655	4.175	4582.25	0.589	0.225	4381.18	0.563	0.186	2085.09	0.577	0.154	406.761	0.471	0.06	2085.09	0.577	0.154	1.175	0.193	0.254	64.196	1.587	0.943	33.62	0.121	0.125	0.664813	0.214564	2085.09	15.265	1.0243	0.815866	0.209367	-0.00923026	-0.712194	0.805305
5	g	c	R2G	K	sans	224	23	2	mt_part	23	1	4	13	27.801	0.873	0.983	36.44	7.079	5	10.064	0.181	0.493	38.139	4.622	2.772	0	0	0	0	0	0	0	0	0	0	0	0	3271.38	0.497	0.23	3781.11	0.575	0.192	1419.9	0.596	0.134	0	0	0	0	0	0	6.071	0.097	0.228	8.1	3.217	2.403	828.424	0.576	0.193	0.638555	1.00331	1419.9	10.064	1.03735	NA	0.247728	NA	1.07973	0.786933
5	g	c	R2G	K	sans	224	23	2	mt_part	23	1	4	15	39.195	0.862	0.971	27.629	8.013	6.228	24.281	0.444	0.825	16.38	5.961	5.186	0	0	0	0	0	0	0	0	0	0	0	0	5060.42	0.545	0.178	4896.44	0.528	0.148	3359.63	0.585	0.13	0	0	0	0	0	0	11.192	0.079	0.241	30.146	4.058	3.512	1228.36	0.464	0.184	0.0834247	0.878554	3359.63	24.281	1.10758	NA	0.454016	NA	0.796309	0.398514
5	g	c	R2G	K	sans	224	23	2	mt_part	23	1	4	16	41.726	0.876	0.98	171.896	8.017	6.627	12.109	0.124	0.392	164.035	4.811	3.205	0	0	0	0	0	0	0	0	0	0	0	0	4698.82	0.476	0.194	3678.56	0.372	0.139	1182.12	0.412	0.11	0	0	0	0	0	0	9.249	0.082	0.314	5.826	4.439	2.653	955.225	0.436	0.166	0.861159	1.17149	1182.12	12.109	1.10734	NA	0.453308	NA	1.46183	0.942686
5	g	c	R2G	K	sans	224	23	2	mt_part	23	1	4	17	30.644	0.904	0.983	121.422	6.415	6.082	20.914	0.81	0.95	143.535	5.229	5.093	3.329	0.833	0.943	0.892	2.372	1.787	20.914	0.807	0.95	143.535	5.229	5.093	4663.29	0.643	0.188	3953.89	0.545	0.16	2986.48	0.603	0.118	386.277	0.49	0.07	2986.48	0.603	0.118	0.862	0.361	0.444	177.688	2.374	0.462	100.015	0.49	0.249	0.622843	0.899245	2986.48	20.914	1.10673	0.812574	0.45153	-0.0120372	0.843317	0.775939
5	g	c	R2G	K	sans	224	23	2	mt_part	23	1	4	18	35.139	0.895	0.984	7.815	7.574	5.907	12.371	0.228	0.565	155.064	5.281	2.983	1.703	0.867	0.942	65.098	1.722	1.259	12.371	0.228	0.565	155.064	5.281	2.983	3728.37	0.448	0.238	3251.62	0.391	0.138	1107.83	0.378	0.104	108.091	0.268	0.039	1107.83	0.378	0.104	0.135	0.671	0.696	76.468	0.497	0.347	5.21	0.163	0.011	0.83801	0.417055	1107.83	12.371	0.967741	0.708769	0.0432323	-0.10055	-0.252161	0.926489
5	g	c	R2G	K	sans	224	23	2	mt_part	23	1	4	19	48.059	0.87	0.982	137.477	8.933	6.85	15.071	0.137	0.416	115.589	5.196	3.693	0	0	0	0	0	0	0	0	0	0	0	0	5752.03	0.506	0.186	5293.88	0.465	0.124	1718.69	0.482	0.089	0	0	0	0	0	0	7.271	0.131	0.261	176.58	4.424	2.093	757.509	0.44	0.069	0.816695	0.94579	1718.69	15.071	1.03528	NA	0.241626	NA	0.94906	0.911575
5	g	c	R2G	K	sans	224	23	2	mt_part	23	1	4	2	45.11	0.875	0.985	126.525	8.82	6.512	17.361	0.108	0.5	117.735	5.429	4.072	0	0	0	0	0	0	0	0	0	0	0	0	6199.73	0.581	0.169	5596.4	0.524	0.139	2133.6	0.519	0.133	0	0	0	0	0	0	14.741	0.052	0.385	119.657	5.009	3.747	2021.32	0.579	0.145	0.925762	1.10528	2133.6	17.361	0.990611	NA	0.110416	NA	1.31141	0.987888
5	g	c	R2G	K	sans	224	23	2	mt_part	23	1	4	21	34.037	0.844	0.979	161.585	8.117	5.339	12.46	0.148	0.531	168.728	4.701	3.375	0	0	0	0	0	0	0	0	0	0	0	0	4002.55	0.497	0.214	2966.53	0.368	0.144	1091.21	0.37	0.114	0	0	0	0	0	0	10.634	0.072	0.351	155.298	5.411	2.502	1063.88	0.423	0.182	0.779728	1.14788	1091.21	12.46	1.00483	NA	0.152182	NA	1.40818	0.88571
5	g	c	R2G	K	sans	224	23	2	mt_part	23	1	4	22	36.817	0.886	0.985	122.757	7.878	5.95	19.853	0.245	0.687	123.083	5.816	4.347	5.155	0.857	0.961	27.223	3.115	2.107	19.853	0.245	0.687	123.083	5.816	4.347	5125.25	0.588	0.206	5097.33	0.585	0.155	2795.79	0.595	0.142	543.654	0.446	0.049	2795.79	0.595	0.142	0.237	0.692	0.747	18.991	0.648	0.465	1.697	0.03	0.018	0.211582	0.0517177	2795.79	19.853	1.01715	0.748886	0.188372	-0.0663434	-1.08216	0.488184
5	g	c	R2G	K	sans	224	23	2	mt_part	23	1	4	23	43.213	0.874	0.979	173.083	8.121	6.775	15.062	0.125	0.459	179.05	4.776	4.016	0	0	0	0	0	0	0	0	0	0	0	0	5692.33	0.557	0.185	5709.15	0.558	0.168	2091.64	0.587	0.126	0	0	0	0	0	0	11.505	0.054	0.294	173.454	4.472	3.275	1622.27	0.596	0.19	0.879665	1.06728	2091.64	15.062	1.05111	NA	0.28813	NA	1.22507	0.955635
5	g	c	R2G	K	sans	224	23	2	mt_part	23	1	4	24	62.974	0.799	0.955	85.733	10.61	7.557	20.014	0.098	0.385	72.824	5.902	4.318	0	0	0	0	0	0	0	0	0	0	0	0	6533.98	0.438	0.154	5296.88	0.355	0.131	1843.04	0.389	0.142	0	0	0	0	0	0	15.911	0.048	0.249	79.404	5.857	3.459	1558.16	0.414	0.196	0.522164	1.16428	1843.04	20.014	1.09482	NA	0.416525	NA	1.44544	0.705495
5	g	c	R2G	K	sans	224	23	2	mt_part	23	1	4	25	36.758	0.909	0.984	163.736	7.104	6.588	12.95	0.162	0.464	129.936	4.265	3.866	0	0	0	0	0	0	0	0	0	0	0	0	4773.01	0.549	0.196	3689.4	0.424	0.148	1281.37	0.418	0.105	0	0	0	0	0	0	8.915	0.092	0.373	159.515	3.676	3.088	1119.77	0.531	0.153	0.923918	1.25142	1281.37	12.95	0.985823	NA	0.0963501	NA	1.64341	0.986598
5	g	c	R2G	K	sans	224	23	2	mt_part	23	1	4	27	27.353	0.82	0.975	12.556	7.541	4.619	11.847	0.147	0.596	7.515	5.555	2.715	0	0	0	0	0	0	0	0	0	0	0	0	3607.93	0.557	0.223	3362.04	0.519	0.156	1606.74	0.573	0.097	0	0	0	0	0	0	7.698	0.115	0.337	1.084	3.888	2.521	1113.05	0.611	0.118	0.658879	1.17636	1606.74	11.847	1.10342	NA	0.441794	NA	1.47289	0.801153
5	g	c	R2G	K	sans	224	23	2	mt_part	23	1	4	28	38.198	0.815	0.98	35.352	9.103	5.343	16.849	0.165	0.637	32.071	6.73	3.187	2.729	0.89	0.956	135.784	2.043	1.701	16.849	0.165	0.637	32.071	6.73	3.187	4861.95	0.538	0.207	4588.12	0.507	0.166	2136.11	0.536	0.168	210.881	0.326	0.057	2136.11	0.536	0.168	1.208	0.465	0.644	27.134	1.631	0.944	33.182	0.116	0.03	0.487067	0.228687	2136.11	16.849	1.05549	0.609515	0.301008	-0.185183	-0.680109	0.680938
5	g	c	R2G	K	sans	224	23	2	mt_part	23	1	4	29	26.892	0.869	0.984	157.139	6.998	4.893	13.854	0.26	0.694	160.94	5.568	3.168	2.463	0.853	0.947	84.61	1.983	1.582	13.854	0.26	0.694	160.94	5.568	3.168	3561.06	0.559	0.228	3239.69	0.509	0.142	1651.79	0.504	0.09	223.751	0.384	0.042	1651.79	0.504	0.09	0.359	0.35	0.317	88.072	1.748	0.262	24.603	0.289	0.214	0.608125	0.568871	1651.79	13.854	0.989694	0.761938	0.107722	-0.0552134	0.0927472	0.765641
5	g	c	R2G	K	sans	224	23	2	mt_part	23	1	4	3	42.056	0.897	0.985	111.966	8.162	6.56	18.713	0.171	0.602	119.839	5.343	4.459	3.769	0.81	0.953	76.318	2.789	1.721	18.713	0.171	0.602	119.839	5.343	4.459	5276.11	0.53	0.206	4564.43	0.459	0.159	1921.87	0.434	0.127	259.765	0.291	0.061	1921.87	0.434	0.127	1.593	0.283	0.367	79.833	1.74	1.166	111.836	0.297	0.135	0.946741	0.646855	1921.87	18.713	0.946282	0.671081	-0.0198031	-0.132686	0.269918	1.00257
5	g	c	R2G	K	sans	224	23	2	mt_part	23	1	4	30	41.215	0.874	0.985	9.067	8.395	6.251	19.152	0.175	0.611	6.048	6.079	4.011	4.436	0.871	0.96	98.581	2.678	2.11	19.152	0.175	0.611	6.048	6.079	4.011	5462.48	0.56	0.197	4884.21	0.501	0.172	2213.96	0.488	0.109	386.777	0.368	0.028	2213.96	0.488	0.109	0.706	0.261	0.17	126.94	1.367	0.657	23.132	0.139	0.145	0.229296	0.276484	2213.96	19.152	0.975474	0.754248	0.06595	-0.0617708	-0.571521	0.500578
5	g	c	R2G	K	sans	224	23	2	mt_part	23	1	4	31	40.425	0.869	0.977	85.491	8.077	6.372	10.943	0.171	0.496	139.668	4.445	3.135	0	0	0	0	0	0	0	0	0	0	0	0	4791.99	0.501	0.253	4252.62	0.444	0.152	1212.8	0.468	0.135	0	0	0	0	0	0	10.508	0.086	0.299	71.79	4.174	3.205	970.929	0.39	0.164	0.54676	0.878336	1212.8	10.943	1.05353	NA	0.295235	NA	0.795814	0.722705
5	g	c	R2G	K	sans	224	23	2	mt_part	23	1	4	32	46.585	0.904	0.984	167.944	7.885	7.522	14.145	0.111	0.409	80.453	4.463	4.035	0.765	0.879	0.938	68.611	1.266	0.769	14.437	0.119	0.417	79.025	4.472	4.111	5686.01	0.516	0.177	3811.34	0.346	0.135	1069.33	0.319	0.085	51.805	0.286	0.023	1088.41	0.319	0.084	0	0	0	0	0	0	0	0	0	0.845407	NA	1088.41	14.437	0.921476	0.895781	-0.0926727	0.0589127	NA	0.931664
5	g	c	R2G	K	sans	224	23	2	mt_part	23	1	4	33	28.016	0.831	0.977	75.529	7.591	4.699	11.703	0.177	0.64	82.51	5.518	2.7	0.938	0.838	0.919	13.561	1.433	0.834	12.088	0.189	0.661	82.23	5.672	2.714	3138.77	0.473	0.214	3236.98	0.488	0.147	1442.14	0.521	0.076	95.876	0.432	0.034	1479.11	0.517	0.078	0.465	0.362	0.797	0.511	1.583	0.374	7.698	0.07	0.037	0.772347	0.143282	1479.11	12.088	1.05904	0.829465	0.311437	0.00236574	-0.874139	0.880545
5	g	c	R2G	K	sans	224	23	2	mt_part	23	1	4	34	48.672	0.847	0.984	156.798	9.663	6.413	14.99	0.08	0.405	157.827	5.579	3.421	0	0	0	0	0	0	0	0	0	0	0	0	6910.83	0.6	0.164	6054.78	0.526	0.124	1989.95	0.561	0.084	0	0	0	0	0	0	11.209	0.07	0.246	147.203	4.875	2.927	1280.51	0.483	0.138	0.531917	0.918323	1989.95	14.99	1.06714	NA	0.33522	NA	0.886658	0.712319
5	g	c	R2G	K	sans	224	23	2	mt_part	23	1	4	35	46.251	0.898	0.982	119.234	8.416	6.997	28.836	0.375	0.854	121.164	6.827	5.378	0	0	0	0	0	0	0	0	0	0	0	0	6484.25	0.592	0.156	6579.57	0.601	0.14	4464.81	0.654	0.104	0	0	0	0	0	0	6.308	0.106	0.173	66.241	2.957	2.716	715.748	0.479	0.128	0.410605	0.797613	4464.81	28.836	1.08841	NA	0.397702	NA	0.612421	0.627439
5	g	c	R2G	K	sans	224	23	2	mt_part	23	1	4	36	47.421	0.861	0.984	5.699	9.11	6.628	19.448	0.152	0.524	8.917	5.917	4.185	3.067	0.834	0.962	135.357	2.569	1.52	19.448	0.152	0.524	8.917	5.917	4.185	5626.35	0.501	0.205	5952.47	0.53	0.166	2438.47	0.53	0.148	290.374	0.4	0.055	2438.47	0.53	0.148	0.397	0.665	0.81	109.004	0.97	0.522	22.58	0.24	0.086	0.795946	0.453113	2438.47	19.448	0.998887	0.755094	0.134727	-0.0610497	-0.17024	0.897057
5	g	c	R2G	K	sans	224	23	2	mt_part	23	1	4	37	53.189	0.86	0.981	107.237	9.666	7.006	19.756	0.094	0.509	103.862	5.66	4.444	1.825	0.88	0.953	1.692	1.836	1.266	20.525	0.106	0.529	103.392	5.843	4.472	6925.31	0.55	0.237	4997.52	0.397	0.163	1854.46	0.397	0.147	118.249	0.274	0.037	1902.62	0.392	0.147	0.338	0.445	0.289	34.342	1.549	0.278	14.538	0.182	0.084	0.780857	0.457779	1902.62	20.525	0.986591	0.690267	0.0986059	-0.116327	-0.159641	0.8865
5	g	c	R2G	K	sans	224	23	2	mt_part	23	1	4	38	58.977	0.904	0.985	79.396	9.152	8.205	39.242	0.444	0.888	84.791	7.207	6.933	2.358	0.806	0.948	0.518	2.354	1.275	40.366	0.541	0.914	89.415	7.434	6.914	8209.27	0.588	0.187	8191.43	0.587	0.141	5965.34	0.642	0.109	281.088	0.504	0.068	6092.46	0.638	0.111	0.215	0.654	0.718	24.74	0.644	0.426	31.332	0.614	0.04	0.630091	1.04923	6092.46	40.366	1.08668	0.784178	0.392614	-0.0362499	1.18407	0.78101
5	g	c	R2G	K	sans	224	23	2	mt_part	23	1	4	39	37.514	0.879	0.983	19.25	8.019	5.956	19.186	0.185	0.65	19.605	6.163	3.963	5.683	0.859	0.951	139.603	3.183	2.273	19.186	0.185	0.65	19.605	6.163	3.963	5071.59	0.571	0.195	5375.35	0.605	0.159	2855.86	0.629	0.135	677.977	0.504	0.064	2855.86	0.629	0.135	1.352	0.197	0.229	149.688	1.697	1.015	147.228	0.46	0.187	0.685857	0.759977	2855.86	19.186	1.03882	0.801466	0.252024	-0.0215089	0.526916	0.820029
5	g	c	R2G	K	sans	224	23	2	mt_part	23	1	4	4	40.311	0.907	0.983	57.907	7.329	7.003	12.73	0.12	0.43	61.126	4.551	3.562	0	0	0	0	0	0	0	0	0	0	0	0	5143.07	0.539	0.201	3502.05	0.367	0.15	1004.97	0.334	0.099	0	0	0	0	0	0	11.319	0.083	0.414	66.553	3.949	3.65	1205.99	0.45	0.153	0.873614	1.22641	1004.97	12.73	0.908709	NA	-0.130177	NA	1.58661	0.9514
5	g	c	R2G	K	sans	224	23	2	mt_part	23	1	4	40	36.47	0.868	0.982	18.002	8.004	5.802	24.087	0.596	0.873	24.729	6.991	4.387	3.435	0.854	0.948	66.167	2.428	1.801	24.087	0.596	0.873	24.729	6.991	4.387	4811.85	0.557	0.194	4842.43	0.561	0.178	3488.57	0.612	0.164	331.176	0.407	0.055	3488.57	0.612	0.164	0.841	0.238	0.231	126.581	1.315	0.814	46.939	0.236	0.152	0.870351	0.420349	3488.57	24.087	1.09078	0.665682	0.404674	-0.13729	-0.244676	0.949117
5	g	c	R2G	K	sans	224	23	2	mt_part	23	1	4	41	39.88	0.862	0.984	47.025	8.674	5.854	16.904	0.143	0.563	48.866	5.763	3.735	2.543	0.83	0.947	163.443	2.187	1.481	16.904	0.143	0.563	48.866	5.763	3.735	5788.1	0.613	0.206	5335.46	0.565	0.154	2262.87	0.566	0.112	263.387	0.438	0.039	2262.87	0.566	0.112	1.191	0.157	0.301	12.7	1.468	1.033	21.413	0.076	0.088	0.674271	0.134384	2262.87	16.904	1.00059	0.773708	0.139716	-0.0451776	-0.894353	0.811922
5	g	c	R2G	K	sans	224	23	2	mt_part	23	1	4	42	34.822	0.896	0.983	1.195	7.229	6.133	7.96	0.242	0.573	30.932	4.667	2.172	0	0	0	0	0	0	0	0	0	0	0	0	3593.86	0.436	0.222	3499.34	0.425	0.164	731.54	0.388	0.112	0	0	0	0	0	0	1.724	0.374	0.408	132.145	3.641	0.603	196.201	0.481	0.12	0.540078	1.13248	731.54	7.96	0.914519	NA	-0.11311	NA	1.3732	0.71803
5	g	c	R2G	K	sans	224	23	2	mt_part	23	1	4	44	37.983	0.902	0.984	142.223	7.549	6.406	16.224	0.133	0.575	138.218	5.063	4.08	3.988	0.75	0.943	20.91	3.072	1.653	16.224	0.133	0.575	138.218	5.063	4.08	4718.93	0.525	0.193	4847.43	0.539	0.168	2093.7	0.545	0.12	407.329	0.431	0.039	2093.7	0.545	0.12	0.537	0.36	0.279	1.188	2.205	0.31	27.646	0.218	0.185	0.410444	0.4034	2093.7	16.224	1.01119	0.791468	0.17088	-0.030034	-0.283183	0.627326
5	g	c	R2G	K	sans	224	23	2	mt_part	23	1	4	45	32.613	0.86	0.981	1.472	7.659	5.421	15.362	0.135	0.632	3.733	5.721	3.419	1.508	0.834	0.943	81.924	1.757	1.093	15.362	0.135	0.632	3.733	5.721	3.419	4556.81	0.59	0.195	3402.46	0.441	0.142	1771.8	0.487	0.132	143.754	0.403	0.059	1771.8	0.487	0.132	0.684	0.26	0.369	59.261	1.312	0.664	30.124	0.186	0.115	0.789445	0.422138	1771.8	15.362	1.10551	0.826518	0.447948	-0.000146992	-0.240613	0.892508
5	g	c	R2G	K	sans	224	23	2	mt_part	23	1	4	46	31.848	0.829	0.983	1.005	8.246	4.918	17.213	0.401	0.874	1.186	6.681	3.28	1.09	0.928	0.947	50.317	1.222	1.135	17.69	0.439	0.898	0.695	6.857	3.285	4603.64	0.611	0.241	3858.59	0.512	0.173	2390.19	0.587	0.13	108.93	0.422	0.023	2436.32	0.582	0.131	0.553	0.605	0.888	178.658	1.335	0.528	15.738	0.12	0.121	0.126237	0.234897	2436.32	17.69	1.13673	0.719689	0.539662	-0.0912389	-0.666	0.42847
5	g	c	R2G	K	sans	224	23	2	mt_part	23	1	4	47	41.684	0.884	0.981	48.973	8.121	6.535	14.483	0.103	0.443	44.301	4.964	3.715	0	0	0	0	0	0	0	0	0	0	0	0	5373.39	0.545	0.169	5776.42	0.585	0.121	2070.45	0.604	0.097	0	0	0	0	0	0	10.503	0.069	0.293	25.676	4.15	3.223	1529.34	0.615	0.117	0.938047	1.05076	2070.45	14.483	1.03161	NA	0.230861	NA	1.18753	0.996483
5	g	c	R2G	K	sans	224	23	2	mt_part	23	1	4	48	33.166	0.883	0.986	5.482	7.638	5.529	13.795	0.15	0.558	8.71	5.357	3.279	0	0	0	0	0	0	0	0	0	0	0	0	4760.93	0.606	0.201	4620.17	0.589	0.137	2133	0.653	0.102	0	0	0	0	0	0	4.597	0.142	0.241	125.555	2.932	1.996	591.231	0.543	0.187	0.396727	0.923247	2133	13.795	1.10995	NA	0.460985	NA	0.897847	0.617728
5	g	c	R2G	K	sans	224	23	2	mt_part	23	1	4	49	82.075	0.894	0.987	139.2	11.046	9.461	24.771	0.061	0.389	88.175	5.918	5.33	1.437	0.754	0.92	131.978	1.919	0.953	25.392	0.067	0.399	83.461	6.005	5.384	9535.65	0.491	0.211	8204.71	0.422	0.138	2764.66	0.472	0.112	172.284	0.507	0.045	2842.96	0.473	0.111	0	0	0	0	0	0	0	0	0	0.703188	NA	2842.96	25.392	1.12001	1.07421	0.49053	0.21106	NA	0.832155
5	g	c	R2G	K	sans	224	23	2	mt_part	23	1	4	5	30.488	0.904	0.985	152.921	6.862	5.657	11.822	0.105	0.507	158.933	4.39	3.429	0	0	0	0	0	0	0	0	0	0	0	0	4175.39	0.579	0.174	4379.75	0.607	0.156	1789.85	0.64	0.112	0	0	0	0	0	0	5.581	0.125	0.228	179.63	3.48	2.042	836.57	0.633	0.162	0.361473	1.04345	1789.85	11.822	1.05391	NA	0.296374	NA	1.17092	0.593062
5	g	c	R2G	K	sans	224	23	2	mt_part	23	1	4	50	39.128	0.846	0.985	48.643	8.783	5.672	13.19	0.101	0.461	43.296	5.299	3.169	0	0	0	0	0	0	0	0	0	0	0	0	5072.31	0.548	0.202	5039.4	0.544	0.137	1811.15	0.58	0.118	0	0	0	0	0	0	10.998	0.095	0.295	58.003	5.015	2.792	1520.49	0.584	0.153	0.857966	1.07344	1811.15	13.19	1.06615	NA	0.332328	NA	1.23907	0.940451
5	g	c	R2G	K	sans	224	23	2	mt_part	23	1	4	51	33.559	0.871	0.982	12.424	7.639	5.593	10.82	0.155	0.43	7.317	4.793	2.874	0	0	0	0	0	0	0	0	0	0	0	0	3971.86	0.5	0.211	4146.01	0.522	0.133	1402.69	0.548	0.114	0	0	0	0	0	0	9.164	0.1	0.331	4.023	4.69	2.488	1252.57	0.577	0.13	0.780758	1.10636	1402.69	10.82	1.04934	NA	0.282924	NA	1.31385	0.886431
5	g	c	R2G	K	sans	224	23	2	mt_part	23	1	4	52	42.406	0.887	0.984	117.706	8.193	6.59	29.516	0.684	0.912	110.34	7.128	5.272	3.224	0.822	0.944	0.463	2.408	1.705	29.516	0.684	0.912	110.34	7.128	5.272	5998.89	0.598	0.189	4069.36	0.405	0.128	3082	0.441	0.114	230.994	0.303	0.039	3082	0.441	0.114	0.9	0.258	0.29	78.22	1.302	0.88	100.443	0.472	0.214	0.220466	1.163	3082	29.516	1.08812	0.686169	0.396846	-0.119821	1.44252	0.494401
5	g	c	R2G	K	sans	224	23	2	mt_part	23	1	4	53	32.993	0.893	0.985	168.602	7.364	5.704	13.676	0.19	0.574	173.861	4.758	3.66	0.782	0.89	0.925	136.451	1.231	0.809	13.676	0.19	0.574	173.861	4.758	3.66	3595.13	0.46	0.24	4133.88	0.529	0.169	1951.62	0.603	0.121	128.218	0.693	0.067	1951.62	0.603	0.121	0.41	0.916	0.99	90	0.798	0.654	58.114	0.599	0.171	0.945573	1.13126	1951.62	13.676	1.13894	1.14896	0.546134	0.274799	1.37042	1.00175
5	g	c	R2G	K	sans	224	23	2	mt_part	23	1	4	55	29.233	0.852	0.981	76.933	7.426	5.012	15.489	0.23	0.693	75.417	6.128	3.218	2.552	0.897	0.953	166.722	2.006	1.619	15.489	0.23	0.693	75.417	6.128	3.218	3174.32	0.459	0.22	3945.59	0.57	0.189	2175.44	0.593	0.138	310.772	0.515	0.069	2175.44	0.593	0.138	0.955	0.18	0.248	172.577	1.228	0.99	29.42	0.13	0.154	0.698143	0.228245	2175.44	15.489	1.04061	0.867036	0.257277	0.0344021	-0.681113	0.828625
5	g	c	R2G	K	sans	224	23	2	mt_part	23	1	4	56	23.652	0.866	0.974	95.042	6.476	4.65	8.133	0.14	0.493	95.511	4.601	2.251	0	0	0	0	0	0	0	0	0	0	0	0	3476.91	0.621	0.199	1199.58	0.214	0.139	429.669	0.223	0.089	0	0	0	0	0	0	4.335	0.203	0.238	102.397	3.215	1.717	354.776	0.346	0.181	0.702177	1.61363	429.669	8.133	1.04165	NA	0.260347	NA	2.46631	0.831448
5	g	c	R2G	K	sans	224	23	2	mt_part	23	1	4	57	36.618	0.866	0.984	113.826	8.091	5.762	14.796	0.197	0.562	127.843	5.024	3.75	0	0	0	0	0	0	0	0	0	0	0	0	3996.21	0.461	0.234	3279.89	0.378	0.157	1338.69	0.382	0.121	0	0	0	0	0	0	1.246	0.592	0.795	155.658	1.769	0.897	141.462	0.48	0.177	0.824923	1.26753	1338.69	14.796	1.01011	NA	0.167708	NA	1.68001	0.917332
5	g	c	R2G	K	sans	224	23	2	mt_part	23	1	4	58	29	0.884	0.982	87.225	6.815	5.418	12.362	0.139	0.557	80.773	4.788	3.287	2.041	0.787	0.92	164.574	1.859	1.398	13.393	0.191	0.603	80.208	5.065	3.367	3987.03	0.581	0.226	2338.68	0.341	0.136	910.577	0.311	0.078	128.333	0.266	0.061	970.184	0.306	0.078	0.452	0.423	0.594	73.033	1.21	0.476	20.293	0.19	0.034	0.876254	0.556717	970.184	13.393	0.898262	0.853626	-0.160867	0.0229672	0.0651348	0.953248
5	g	c	R2G	K	sans	224	23	2	mt_part	23	1	4	59	40.881	0.872	0.983	159.835	8.213	6.338	15.996	0.125	0.503	159.042	5.087	4.004	0	0	0	0	0	0	0	0	0	0	0	0	5249.88	0.543	0.181	5509.44	0.569	0.152	2076.08	0.548	0.143	0	0	0	0	0	0	8.758	0.106	0.286	137.922	5.662	1.97	1380.84	0.666	0.137	0.825905	1.16991	2076.08	15.996	0.963046	NA	0.0294426	NA	1.45824	0.918019
5	g	c	R2G	K	sans	224	23	2	mt_part	23	1	4	6	43.97	0.84	0.963	118.341	8.449	6.626	21.222	0.112	0.577	117.884	6.216	4.347	1.251	0.871	0.952	129.036	1.584	1.005	21.222	0.112	0.577	117.884	6.216	4.347	6098.46	0.586	0.184	3698.18	0.355	0.139	1938.76	0.386	0.134	106.939	0.361	0.041	1938.76	0.386	0.134	0.275	0.763	0.844	132.398	0.694	0.504	3.058	0.047	0.017	0.876241	0.132213	1938.76	21.222	1.08619	0.935709	0.391192	0.0929589	-0.899286	0.953238
5	g	c	R2G	K	sans	224	23	2	mt_part	23	1	4	61	48.685	0.883	0.983	22.852	8.534	7.264	18.345	0.083	0.483	41.51	5.044	4.631	3.481	0.86	0.943	68.668	2.321	1.91	20.352	0.108	0.536	50.624	5.222	4.962	7101.17	0.616	0.181	4003.06	0.347	0.155	1450.07	0.334	0.083	276.602	0.336	0.043	1599.16	0.332	0.079	0.891	0.3	0.315	137.345	2.028	0.56	32.902	0.156	0.159	0.891795	0.449105	1599.16	20.352	0.955629	1.00526	0.00765254	0.152266	-0.179346	0.964122
5	g	c	R2G	K	sans	224	23	2	mt_part	23	1	4	62	47.806	0.897	0.984	87.922	8.146	7.472	18.522	0.125	0.522	119.311	5.421	4.351	2.011	0.837	0.944	41.575	1.883	1.36	18.522	0.125	0.522	119.311	5.421	4.351	6749.02	0.596	0.18	5438.14	0.481	0.176	2007.61	0.458	0.13	172.177	0.362	0.032	2007.61	0.458	0.13	0.946	0.542	0.79	50.254	1.649	0.731	43.076	0.192	0.028	0.801509	0.400291	2007.61	18.522	0.952846	0.789901	-0.000522671	-0.0313704	-0.290245	0.90095
5	g	c	R2G	K	sans	224	23	2	mt_part	23	1	4	63	44.565	0.849	0.985	51.519	9.351	6.068	19.655	0.14	0.572	51.492	6.419	3.898	2.991	0.85	0.955	70.587	2.321	1.641	19.655	0.14	0.572	51.492	6.419	3.898	6765.11	0.641	0.197	4075.66	0.386	0.116	1897.67	0.408	0.099	243.869	0.344	0.042	1897.67	0.408	0.099	0.807	0.245	0.242	123.605	1.241	0.828	10.476	0.055	0.04	0.716849	0.141944	1897.67	19.655	1.05571	0.844487	0.301641	0.0151749	-0.877177	0.841714
5	g	c	R2G	K	sans	224	23	2	mt_part	23	1	4	64	38.443	0.855	0.983	106.379	8.398	5.828	11.636	0.154	0.414	117.065	4.819	3.074	0	0	0	0	0	0	0	0	0	0	0	0	3937.23	0.433	0.205	3072.64	0.338	0.126	854.741	0.31	0.101	0	0	0	0	0	0	1.538	0.448	0.504	54.729	2.827	0.693	113.681	0.312	0.078	0.832227	0.924778	854.741	11.636	0.919045	NA	-0.099814	NA	0.901324	0.922443
5	g	c	R2G	K	sans	224	23	2	mt_part	23	1	4	65	42.643	0.883	0.983	163.294	8.474	6.408	15.755	0.101	0.489	166.63	5.625	3.566	0	0	0	0	0	0	0	0	0	0	0	0	5575.27	0.552	0.19	4022.9	0.399	0.137	1434.09	0.385	0.115	0	0	0	0	0	0	3.807	0.179	0.179	17.992	3.092	1.568	509.21	0.565	0.203	0.599527	1.41783	1434.09	15.755	0.964865	NA	0.0347855	NA	2.02147	0.759625
5	g	c	R2G	K	sans	224	23	2	mt_part	23	1	4	7	39.259	0.86	0.977	162.846	7.86	6.359	10.355	0.159	0.405	149.302	4.87	2.707	0	0	0	0	0	0	0	0	0	0	0	0	3845.74	0.414	0.231	3656.21	0.393	0.157	1013.12	0.413	0.123	0	0	0	0	0	0	6.874	0.077	0.198	36.623	3.207	2.729	751.837	0.462	0.207	0.494431	1.17442	1013.12	10.355	1.05056	NA	0.286508	NA	1.46847	0.686091
5	g	c	R2G	K	sans	224	23	2	mt_part	23	1	4	8	28.548	0.87	0.984	0.279	7.127	5.1	12.231	0.157	0.608	7.46	5.223	2.982	2.387	0.848	0.939	126.854	1.762	1.725	13.123	0.199	0.652	7.346	5.399	3.095	3445.92	0.51	0.221	3575.2	0.529	0.154	1622.14	0.56	0.108	365.719	0.647	0.11	1763.77	0.568	0.112	0.98	0.25	0.328	69.494	1.299	0.961	107.245	0.462	0.306	0.809216	0.873829	1763.77	13.123	1.07321	1.15523	0.353057	0.280144	0.785575	0.906342
5	g	c	R2G	K	sans	224	23	2	mt_part	23	1	4	9	23.706	0.896	0.976	144.566	5.678	5.316	8.302	0.208	0.502	163.128	3.555	2.974	0	0	0	0	0	0	0	0	0	0	0	0	2966.93	0.529	0.229	2613.47	0.466	0.182	938.603	0.478	0.156	0	0	0	0	0	0	9.27	0.107	0.512	165.949	3.496	3.376	1098.47	0.501	0.173	0.880548	1.07485	938.603	8.302	1.02551	NA	0.212932	NA	1.24228	0.956252
5	g	c	R2G	K	sans	224	23	2	mt_part	23	2	4	0	40.674	0.854	0.985	44.755	8.883	5.83	19.904	0.161	0.662	44.775	7.035	3.602	4.039	0.804	0.914	140.033	2.491	2.064	19.904	0.161	0.662	44.775	7.035	3.602	5822.21	0.605	0.21	5473.15	0.569	0.157	2766.95	0.587	0.12	431.272	0.451	0.037	2766.95	0.587	0.12	0.638	0.236	0.152	132.211	1.19	0.683	28.24	0.187	0.278	0.511058	0.328945	2766.95	19.904	1.0331	0.768099	0.235216	-0.0499608	-0.452334	0.697724
5	g	c	R2G	K	sans	224	23	2	mt_part	23	2	4	1	26.672	0.91	0.982	86.476	6.035	5.627	10.216	0.111	0.525	76.782	4.13	3.149	0	0	0	0	0	0	0	0	0	0	0	0	4084.25	0.647	0.155	3716.63	0.589	0.161	1557.57	0.644	0.117	0	0	0	0	0	0	5.319	0.104	0.219	100.967	3.276	2.068	593.037	0.471	0.18	0.570612	0.800126	1557.57	10.216	1.09414	NA	0.414537	NA	0.618131	0.739393
5	g	c	R2G	K	sans	224	23	2	mt_part	23	2	4	10	25.067	0.919	0.984	61.002	5.857	5.449	14.428	0.342	0.742	38.569	4.811	3.818	4.157	0.798	0.949	174.747	2.824	1.874	14.428	0.342	0.742	38.569	4.811	3.818	3547.43	0.598	0.188	3186.78	0.537	0.164	1893.91	0.555	0.134	457.259	0.465	0.091	1893.91	0.555	0.134	0.989	0.219	0.232	159.905	1.741	0.723	63.62	0.272	0.177	0.697885	0.505997	1893.91	14.428	1.03253	0.83797	0.233567	0.00961805	-0.0500944	0.828445
5	g	c	R2G	K	sans	224	23	2	mt_part	23	2	4	11	24.235	0.875	0.983	31.652	6.665	4.63	16.68	0.71	0.932	33.156	6.026	3.525	0	0	0	0	0	0	0	0	0	0	0	0	3312.91	0.578	0.186	3060.3	0.534	0.189	2395.45	0.607	0.153	0	0	0	0	0	0	4.314	0.144	0.215	12.355	3.03	1.813	594.34	0.582	0.276	0.617505	1.09102	2395.45	16.68	1.13729	NA	0.541281	NA	1.27901	0.772204
5	g	c	R2G	K	sans	224	23	2	mt_part	23	2	4	12	37.476	0.865	0.983	130.722	8.314	5.74	16.575	0.142	0.555	134.808	5.515	3.827	0	0	0	0	0	0	0	0	0	0	0	0	5059.48	0.57	0.192	4815.25	0.543	0.195	2271.53	0.579	0.154	0	0	0	0	0	0	6.629	0.093	0.192	156.778	3.267	2.584	710.925	0.453	0.209	0.467264	0.834661	2271.53	16.575	1.06659	NA	0.33362	NA	0.696589	0.667082
5	g	c	R2G	K	sans	224	23	2	mt_part	23	2	4	13	48.055	0.883	0.985	144.21	9.027	6.778	17.944	0.076	0.484	142.141	5.575	4.098	5.298	0.733	0.925	65.317	3.461	1.949	21.074	0.124	0.569	140.674	6.213	4.319	6368.38	0.56	0.163	5957.8	0.524	0.147	2374.2	0.559	0.131	485.971	0.388	0.049	2650.35	0.531	0.139	0.207	0.652	0.715	45.001	0.619	0.426	3.992	0.081	0.013	0.901972	0.155551	2650.35	21.074	1.0144	0.693265	0.1803	-0.11377	-0.846265	0.971242
5	g	c	R2G	K	sans	224	23	2	mt_part	23	2	4	15	30.754	0.86	0.977	123.762	7.391	5.298	13.275	0.145	0.575	125.215	5.633	3.001	0	0	0	0	0	0	0	0	0	0	0	0	4652.81	0.639	0.161	4380.2	0.602	0.156	2078.61	0.662	0.118	0	0	0	0	0	0	7.229	0.083	0.255	124.393	3.313	2.778	1049.86	0.614	0.18	0.752818	1.01967	2078.61	13.275	1.09937	NA	0.429916	NA	1.11691	0.866881
5	g	c	R2G	K	sans	224	23	2	mt_part	23	2	4	16	58.723	0.887	0.983	24.98	9.67	7.732	22.967	0.084	0.497	28.535	6.455	4.53	0	0	0	0	0	0	0	0	0	0	0	0	7943.46	0.572	0.178	6425.43	0.462	0.191	2658.5	0.489	0.158	0	0	0	0	0	0	4.191	0.201	0.22	138.355	2.615	2.041	576.903	0.582	0.201	0.740928	1.25803	2658.5	22.967	1.05788	NA	0.308036	NA	1.65843	0.858561
5	g	c	R2G	K	sans	224	23	2	mt_part	23	2	4	17	42.622	0.801	0.97	69.453	9.312	5.828	18.058	0.106	0.537	69.501	6.349	3.622	0	0	0	0	0	0	0	0	0	0	0	0	5819.7	0.577	0.181	3992.33	0.396	0.141	1770.37	0.414	0.099	0	0	0	0	0	0	7.656	0.082	0.167	76.58	3.853	2.53	564.14	0.311	0.225	0.546785	0.78667	1770.37	18.058	1.04665	NA	0.275041	NA	0.587559	0.722722
5	g	c	R2G	K	sans	224	23	2	mt_part	23	2	4	18	38.507	0.887	0.983	106.612	7.933	6.18	17.238	0.146	0.59	122.317	5.844	3.756	3.16	0.879	0.946	21.817	2.183	1.843	17.238	0.146	0.59	122.317	5.844	3.756	4669.92	0.512	0.203	3831.54	0.42	0.145	1724.95	0.423	0.103	262.825	0.351	0.036	1724.95	0.423	0.103	0.706	0.216	0.199	45.2	1.235	0.727	34.459	0.206	0.121	0.918106	0.490529	1724.95	17.238	1.00567	0.831169	0.154662	0.00381851	-0.0852369	0.982531
5	g	c	R2G	K	sans	224	23	2	mt_part	23	2	4	20	26.858	0.856	0.981	174.327	7.229	4.73	11.082	0.131	0.561	172.033	5.114	2.759	5.683	0.816	0.959	17.473	3.364	2.151	14.58	0.29	0.738	172.384	5.822	3.189	3334.2	0.524	0.215	3173.79	0.499	0.173	1418.22	0.541	0.119	866.677	0.644	0.117	1962.23	0.569	0.131	1.158	0.281	0.459	2.514	2.842	0.519	145.305	0.53	0.174	0.925596	1.06186	1962.23	14.58	1.1389	1.19167	0.546033	0.31121	1.21276	0.987772
5	g	c	R2G	K	sans	224	23	2	mt_part	23	2	4	21	42.622	0.899	0.984	63.217	8.045	6.746	17.884	0.093	0.545	31.977	5.103	4.462	3.557	0.745	0.949	11.109	2.994	1.513	20.018	0.117	0.61	48.609	5.314	4.796	5823.23	0.577	0.174	4593.5	0.455	0.168	1950.41	0.461	0.114	278.703	0.331	0.062	2103.04	0.444	0.119	0.786	0.195	0.192	172.517	1.413	0.708	21.204	0.114	0.092	0.36107	0.250314	2103.04	20.018	0.974805	0.718451	0.0639852	-0.0922943	-0.630974	0.59278
5	g	c	R2G	K	sans	224	23	2	mt_part	23	2	4	22	31.442	0.883	0.984	163.706	7.313	5.474	19.841	0.726	0.936	166.685	6.111	4.134	2.645	0.838	0.955	111.111	2.186	1.541	19.841	0.723	0.936	166.685	6.111	4.134	4276.67	0.575	0.231	4287.72	0.576	0.168	3004.72	0.64	0.129	284.792	0.455	0.065	3004.72	0.64	0.129	0.355	0.406	0.209	51.618	1.754	0.258	21.829	0.26	0.166	0.664655	0.45091	3004.72	19.841	1.11051	0.710988	0.462638	-0.0986583	-0.175246	0.805195
5	g	c	R2G	K	sans	224	23	2	mt_part	23	2	4	23	41.506	0.869	0.987	19.193	8.752	6.038	18.058	0.091	0.53	18.875	5.964	3.855	3.16	0.822	0.95	89.803	2.461	1.635	20.086	0.111	0.589	16.204	6.466	3.955	5761.13	0.586	0.175	4418.36	0.45	0.162	2070.61	0.484	0.134	297.823	0.398	0.038	2258.82	0.475	0.13	0.562	0.277	0.17	64.754	1.213	0.59	24.647	0.185	0.193	0.690195	0.411981	2258.82	20.086	1.05642	0.821944	0.303739	-0.00404723	-0.263687	0.823064
5	g	c	R2G	K	sans	224	23	2	mt_part	23	2	4	24	33.914	0.894	0.983	60.523	7.329	5.892	13.216	0.086	0.506	62.23	5.032	3.344	0	0	0	0	0	0	0	0	0	0	0	0	4616.73	0.575	0.173	4458.27	0.555	0.178	1913.23	0.612	0.134	0	0	0	0	0	0	9.591	0.072	0.402	69.658	3.817	3.199	1542.69	0.68	0.119	0.972945	1.22357	1913.23	13.216	1.10123	NA	0.435372	NA	1.58014	1.0209
5	g	c	R2G	K	sans	224	23	2	mt_part	23	2	4	25	33.547	0.899	0.983	47.023	7.003	6.1	20.787	0.499	0.814	101.752	5.399	4.902	0	0	0	0	0	0	0	0	0	0	0	0	4296.35	0.541	0.196	4214.71	0.531	0.172	3051.61	0.62	0.136	0	0	0	0	0	0	7.292	0.098	0.273	72.636	3.5	2.653	1009.82	0.585	0.181	0.864117	1.10226	3051.61	20.787	1.16849	NA	0.632938	NA	1.30453	0.944755
5	g	c	R2G	K	sans	224	23	2	mt_part	23	2	4	26	33.821	0.897	0.982	4.596	7.187	5.992	12.05	0.123	0.491	11.747	4.247	3.613	0	0	0	0	0	0	0	0	0	0	0	0	4412.86	0.551	0.201	3839.04	0.48	0.15	1434.43	0.503	0.112	0	0	0	0	0	0	8.332	0.105	0.31	166.288	4.175	2.541	1109.24	0.562	0.142	0.897059	1.17285	1434.43	12.05	1.04871	NA	0.281095	NA	1.4649	0.967805
5	g	c	R2G	K	sans	224	23	2	mt_part	23	2	4	27	28.367	0.82	0.979	152.054	7.757	4.656	7.525	0.187	0.428	156.141	3.792	2.527	3.469	0.853	0.938	176.832	2.211	1.998	9.51	0.351	0.541	156.419	4.24	2.856	3766.56	0.561	0.217	3442.24	0.513	0.195	1099.56	0.617	0.127	479.598	0.584	0.068	1365.01	0.606	0.118	0.976	0.308	0.41	48.316	1.558	0.798	153.979	0.667	0.291	0.903228	1.30012	1365.01	9.51	1.18284	0.946151	0.675115	0.101863	1.75406	0.972121
5	g	c	R2G	K	sans	224	23	2	mt_part	23	2	4	28	25.996	0.899	0.984	130.821	6.369	5.197	12.35	0.2	0.625	125.7	4.868	3.23	1.72	0.807	0.944	19.782	1.965	1.114	12.35	0.2	0.625	125.7	4.868	3.23	3136.69	0.51	0.198	3700.18	0.601	0.178	1808.5	0.619	0.153	207.165	0.509	0.108	1808.5	0.619	0.153	0.566	0.338	0.52	1.252	1.874	0.385	37.509	0.28	0.046	0.761191	0.465589	1808.5	12.35	1.02881	0.8225	0.222632	-0.00357323	-0.141897	0.87274
5	g	c	R2G	K	sans	224	23	2	mt_part	23	2	4	29	41.98	0.86	0.987	73.405	8.926	5.988	15.725	0.101	0.472	66.85	5.58	3.588	0	0	0	0	0	0	0	0	0	0	0	0	5835.91	0.587	0.179	5547.41	0.558	0.14	2145.98	0.577	0.104	0	0	0	0	0	0	13.803	0.059	0.367	73.976	5.238	3.355	1873.31	0.573	0.109	0.910264	1.02704	2145.98	15.725	1.03273	NA	0.234149	NA	1.13366	0.977044
5	g	c	R2G	K	sans	224	23	2	mt_part	23	2	4	3	24.099	0.872	0.98	47.918	6.515	4.709	10.74	0.188	0.602	45.928	4.57	2.992	0	0	0	0	0	0	0	0	0	0	0	0	3014.27	0.528	0.192	3641.21	0.638	0.161	1767.98	0.696	0.108	0	0	0	0	0	0	6.418	0.111	0.295	11.708	3.129	2.611	942.195	0.62	0.178	0.925342	0.971614	1767.98	10.74	1.0895	NA	0.400899	NA	1.00773	0.987594
5	g	c	R2G	K	sans	224	23	2	mt_part	23	2	4	30	38.126	0.884	0.983	48.725	7.675	6.325	17.762	0.19	0.614	39.639	5.527	4.092	3.612	0.77	0.936	125.606	3.001	1.533	17.762	0.19	0.614	39.639	5.527	4.092	4499.58	0.499	0.191	3386.51	0.375	0.148	1615.36	0.384	0.119	270.391	0.316	0.076	1615.36	0.384	0.119	1.12	0.277	0.301	28.148	2.03	0.702	26.666	0.101	0.05	0.854218	0.268046	1615.36	17.762	1.02387	0.82313	0.208119	-0.00303612	-0.59069	0.937829
5	g	c	R2G	K	sans	224	23	2	mt_part	23	2	4	31	26.258	0.821	0.98	3.219	7.517	4.448	11.838	0.225	0.728	2.597	6.28	2.4	2.201	0.906	0.959	64.543	1.717	1.632	11.838	0.225	0.728	2.597	6.28	2.4	3168.2	0.51	0.223	3124.27	0.503	0.185	1580.66	0.564	0.132	241.732	0.464	0.084	1580.66	0.564	0.132	0.879	0.523	0.931	89.372	1.973	0.567	94.528	0.454	0.229	0.940358	0.903826	1580.66	11.838	1.12221	0.822534	0.496992	-0.00354449	0.853723	0.9981
5	g	c	R2G	K	sans	224	23	2	mt_part	23	2	4	32	27.915	0.882	0.979	95.159	6.661	5.336	11.957	0.172	0.61	90.972	4.884	3.117	1.407	0.824	0.925	130.625	1.812	0.989	12.591	0.197	0.642	88.534	4.974	3.223	3664.95	0.555	0.227	3246.28	0.491	0.173	1561.66	0.552	0.154	124.834	0.375	0.044	1613.41	0.541	0.157	0.232	0.773	0.827	161.739	0.651	0.454	11.303	0.206	0.105	0.612301	0.418945	1613.41	12.591	1.10189	0.67932	0.437295	-0.125661	-0.247866	0.768563
5	g	c	R2G	K	sans	224	23	2	mt_part	23	2	4	33	22.815	0.919	0.984	120.854	5.481	5.3	16.38	0.699	0.922	141.238	4.624	4.511	0	0	0	0	0	0	0	0	0	0	0	0	3426.72	0.635	0.182	2808.39	0.52	0.199	2308.48	0.595	0.166	0	0	0	0	0	0	1.327	0.352	0.488	17.952	1.97	0.858	131.592	0.419	0.152	0.743736	0.805605	2308.48	16.38	1.14492	NA	0.563719	NA	0.630579	0.860526
5	g	c	R2G	K	sans	224	23	2	mt_part	23	2	4	36	39.28	0.89	0.983	127.028	7.62	6.563	26.263	0.698	0.935	133.878	5.933	5.636	0	0	0	0	0	0	0	0	0	0	0	0	5103.32	0.549	0.188	3726.97	0.401	0.159	2614.84	0.421	0.129	0	0	0	0	0	0	6.629	0.16	0.217	106.856	3.633	2.323	787.441	0.502	0.198	0.885491	1.25194	2614.84	26.263	1.04934	NA	0.282931	NA	1.64461	0.959711
5	g	c	R2G	K	sans	224	23	2	mt_part	23	2	4	4	23.047	0.874	0.979	106.099	6.264	4.684	9.443	0.134	0.591	111.048	4.099	2.933	0	0	0	0	0	0	0	0	0	0	0	0	2859.11	0.524	0.193	3000.46	0.55	0.188	1356.02	0.607	0.143	0	0	0	0	0	0	5.133	0.144	0.367	91.896	2.841	2.301	821.816	0.676	0.139	0.940602	1.22979	1356.02	9.443	1.10302	NA	0.440612	NA	1.59427	0.998272
5	g	c	R2G	K	sans	224	23	2	mt_part	23	2	4	6	52.724	0.902	0.984	107.301	8.474	7.922	20.398	0.081	0.495	110.347	5.629	4.614	0.507	0.941	0.93	35.721	0.947	0.682	20.398	0.081	0.495	110.347	5.629	4.614	7120.38	0.571	0.165	6507.11	0.521	0.18	2552.63	0.529	0.142	46.328	0.386	0.018	2552.63	0.529	0.142	0.355	0.663	0.836	98.487	0.948	0.477	16.52	0.197	0.03	0.557363	0.377052	2552.63	20.398	1.01396	0.730189	0.179001	-0.0822858	-0.343041	0.730123
5	g	c	R2G	K	sans	224	23	2	mt_part	23	2	4	7	28.654	0.903	0.983	25	6.451	5.655	18.92	0.435	0.825	21.486	5.655	4.26	1.859	0.742	0.929	56.03	2.232	1.061	18.92	0.434	0.825	21.486	5.655	4.26	4545.31	0.67	0.191	3386.5	0.499	0.156	2383.59	0.532	0.144	345.764	0.786	0.103	2383.59	0.532	0.144	1.01	0.553	0.734	168.471	1.262	1.018	35.931	0.15	0.054	0.835267	0.301011	2383.59	18.92	1.06597	1.47635	0.331791	0.553958	-0.515797	0.92457
5	g	c	R2G	K	sans	224	23	2	mt_part	23	2	4	8	21.962	0.913	0.982	38.476	5.517	5.068	8.915	0.171	0.603	43.082	3.623	3.133	4.643	0.905	0.957	12.152	2.557	2.312	11.775	0.34	0.796	33.451	4.094	3.662	3371.72	0.649	0.191	2837.8	0.546	0.154	1292.14	0.612	0.133	543.751	0.495	0.058	1616.73	0.58	0.132	0.824	0.236	0.171	136.298	1.573	0.667	53.96	0.277	0.191	0.774083	0.506799	1616.73	11.775	1.06259	0.808004	0.321867	-0.0159338	-0.0482731	0.88176
5	g	c	R2G	K	sans	224	23	2	mt_part	23	2	4	9	44.891	0.873	0.986	165.079	8.916	6.41	19.891	0.177	0.614	166.283	6.005	4.218	5.07	0.817	0.952	75.28	3.01	2.145	19.891	0.177	0.614	166.283	6.005	4.218	5993	0.564	0.207	4579.79	0.431	0.149	2014.15	0.428	0.129	372.445	0.31	0.031	2014.15	0.428	0.129	1.255	0.157	0.163	59.076	1.444	1.107	106.454	0.358	0.243	0.920212	0.831443	2014.15	19.891	0.992545	0.725468	0.116096	-0.0863115	0.689277	0.984005
5	g	c	R2G	K	sans	224	23	2	mt_part	23	3	4	0	45.33	0.854	0.977	107.9	8.817	6.546	14.479	0.088	0.404	116.834	5.444	3.386	2.387	0.88	0.965	42.311	2.127	1.429	15.7	0.115	0.438	118.253	5.77	3.465	5894.85	0.549	0.181	4148.89	0.387	0.157	1403.97	0.41	0.178	140.085	0.248	0.023	1475.56	0.397	0.177	0.503	0.399	0.267	134.636	1.301	0.492	27.839	0.234	0.076	0.904756	0.604699	1475.56	15.7	1.02686	0.605228	0.216903	-0.188839	0.174144	0.97319
5	g	c	R2G	K	sans	224	23	2	mt_part	23	3	4	1	54.701	0.891	0.984	143.736	9.028	7.714	18.89	0.109	0.46	109.604	5.172	4.65	2.543	0.819	0.95	87.456	2.3	1.408	20.335	0.132	0.495	124.765	5.33	4.857	6323.21	0.488	0.202	6163.72	0.476	0.141	2004.06	0.448	0.106	199.042	0.331	0.031	2114.36	0.439	0.107	0.621	0.26	0.215	109.272	1.279	0.619	47.052	0.32	0.245	0.897336	0.672417	2114.36	20.335	0.922756	0.737768	-0.0889128	-0.075823	0.327992	0.967999
5	g	c	R2G	K	sans	224	23	2	mt_part	23	3	4	10	39.656	0.866	0.984	77.362	8.546	5.908	23.529	0.612	0.914	78.819	6.903	4.34	0	0	0	0	0	0	0	0	0	0	0	0	4600.05	0.49	0.202	3805.51	0.405	0.159	2553.69	0.459	0.151	0	0	0	0	0	0	9.933	0.09	0.312	80.426	4.83	2.618	978.878	0.416	0.122	0.663903	1.02694	2553.69	23.529	1.131	NA	0.522805	NA	1.13342	0.804668
5	g	c	R2G	K	sans	224	23	2	mt_part	23	3	4	11	24.252	0.896	0.982	135.62	6.04	5.112	9.025	0.18	0.52	161.452	4.137	2.777	0	0	0	0	0	0	0	0	0	0	0	0	2529.55	0.441	0.217	2796.57	0.487	0.147	1095.39	0.513	0.127	0	0	0	0	0	0	7.774	0.109	0.299	169.64	3.562	2.779	902.675	0.491	0.217	0.33297	1.00695	1095.39	9.025	1.05255	NA	0.292376	NA	1.08801	0.573118
5	g	c	R2G	K	sans	224	23	2	mt_part	23	3	4	12	27.995	0.852	0.98	131.738	7.233	4.928	13.947	0.234	0.662	130.71	5.739	3.094	2.666	0.786	0.944	84.101	2.485	1.366	13.947	0.234	0.662	130.71	5.739	3.094	3501.84	0.529	0.2	3458.91	0.522	0.18	1671.17	0.506	0.15	225.231	0.357	0.047	1671.17	0.506	0.15	0.744	0.197	0.242	111.853	1.037	0.913	43.186	0.245	0.11	0.354957	0.469798	1671.17	13.947	0.969801	0.705061	0.0492846	-0.103712	-0.132334	0.588502
5	g	c	R2G	K	sans	224	23	2	mt_part	23	3	4	13	39.073	0.873	0.985	109.388	8.251	6.029	15.235	0.126	0.51	95.74	5.16	3.759	0	0	0	0	0	0	0	0	0	0	0	0	5170.97	0.559	0.199	4046.32	0.438	0.166	1641.33	0.455	0.164	0	0	0	0	0	0	4.018	0.16	0.13	118.536	3.578	1.43	393.208	0.413	0.211	0.535475	0.944994	1641.33	15.235	1.04033	NA	0.256457	NA	0.947252	0.714808
5	g	c	R2G	K	sans	224	23	2	mt_part	23	3	4	14	40.349	0.902	0.985	176.988	7.723	6.652	16.22	0.137	0.505	5.027	5.069	4.074	2.058	0.876	0.962	77.066	2.008	1.304	16.22	0.137	0.505	5.027	5.069	4.074	5034.86	0.527	0.205	3913.84	0.41	0.136	1554.41	0.405	0.109	195.055	0.401	0.1	1554.41	0.405	0.109	0.579	0.309	0.67	88.845	1.82	0.405	18.295	0.134	0.07	0.918938	0.325749	1554.41	16.22	0.987973	0.989	0.102667	0.138399	-0.459595	0.983113
5	g	c	R2G	K	sans	224	23	2	mt_part	23	3	4	15	45.926	0.872	0.986	151.377	9.065	6.45	15.721	0.117	0.45	156.506	5.299	3.778	0	0	0	0	0	0	0	0	0	0	0	0	5806.71	0.534	0.164	4923.98	0.453	0.148	1781.52	0.479	0.147	0	0	0	0	0	0	5.104	0.118	0.138	162.182	3.864	1.682	605.135	0.501	0.166	0.697271	1.10582	1781.52	15.721	1.05695	NA	0.305279	NA	1.31263	0.828015
5	g	c	R2G	K	sans	224	23	2	mt_part	23	3	4	16	40.425	0.863	0.979	158.432	8.349	6.165	16.076	0.161	0.571	178.461	5.292	3.868	3.388	0.819	0.941	73.568	2.539	1.7	16.076	0.161	0.571	178.461	5.292	3.868	4962.55	0.519	0.233	4219.87	0.441	0.165	1520.82	0.4	0.124	238.719	0.298	0.031	1520.82	0.4	0.124	0.625	0.402	0.593	6.903	1.801	0.442	53.706	0.363	0.09	0.923402	0.823178	1520.82	16.076	0.906253	0.744809	-0.137392	-0.0698191	0.670501	0.986237
5	g	c	R2G	K	sans	224	23	2	mt_part	23	3	4	17	35.401	0.88	0.984	149.051	7.884	5.717	12.721	0.145	0.478	145.799	4.363	3.712	0	0	0	0	0	0	0	0	0	0	0	0	4359.91	0.52	0.216	3765.39	0.449	0.169	1357.42	0.451	0.136	0	0	0	0	0	0	1.149	0.393	0.262	105.952	3.627	0.403	87.594	0.322	0.048	0.810912	0.716738	1357.42	12.721	1.00322	NA	0.147467	NA	0.428683	0.907529
5	g	c	R2G	K	sans	224	23	2	mt_part	23	3	4	18	49.433	0.871	0.983	156.338	9.134	6.891	13.896	0.126	0.423	39.329	4.603	3.844	0	0	0	0	0	0	0	0	0	0	0	0	5735.6	0.49	0.221	4785.02	0.409	0.142	1247.79	0.379	0.107	0	0	0	0	0	0	14.361	0.061	0.321	150.12	5.666	3.227	1502.68	0.442	0.158	0.822935	1.08098	1247.79	13.896	0.92765	NA	-0.0745367	NA	1.25619	0.915941
5	g	c	R2G	K	sans	224	23	2	mt_part	23	3	4	19	23.664	0.908	0.982	33.606	5.921	5.089	8.623	0.143	0.54	37.476	3.783	2.903	1.555	0.882	0.932	137.682	1.525	1.298	9.527	0.189	0.596	38.379	4.065	2.984	3452.37	0.616	0.216	2367.82	0.423	0.145	881.039	0.432	0.108	138.23	0.376	0.036	956.55	0.424	0.105	0.465	0.265	0.246	136.633	0.973	0.608	15.424	0.14	0.121	0.878198	0.331499	956.55	9.527	1.00344	0.870032	0.148093	0.0369567	-0.446532	0.954608
5	g	c	R2G	K	sans	224	23	2	mt_part	23	3	4	2	33.504	0.888	0.983	26.052	7.347	5.807	12.16	0.148	0.455	17.692	4.493	3.446	0.841	0.936	0.943	179.833	1.176	0.91	12.16	0.148	0.455	17.692	4.493	3.446	4592.11	0.579	0.199	4500.72	0.568	0.166	1549.48	0.538	0.148	80.594	0.405	0.043	1549.48	0.538	0.148	0.169	0.749	0.792	111.41	0.572	0.376	1.989	0.05	0.014	0.929377	0.0876118	1549.48	12.16	0.948567	0.752062	-0.0130928	-0.0636352	-1.00061	0.990417
5	g	c	R2G	K	sans	224	23	2	mt_part	23	3	4	20	44.696	0.895	0.986	3.281	8.252	6.896	34.358	0.793	0.954	1.687	7.489	5.841	0	0	0	0	0	0	0	0	0	0	0	0	6923.12	0.654	0.15	5119.7	0.484	0.15	4359.86	0.536	0.124	0	0	0	0	0	0	6.781	0.092	0.146	131.115	3.43	2.517	413.126	0.257	0.152	0.203537	0.531879	4359.86	34.358	1.10782	NA	0.454718	NA	0.00870501	0.482555
5	g	c	R2G	K	sans	224	23	2	mt_part	23	3	4	21	49.31	0.87	0.984	55.67	9.165	6.85	18.97	0.103	0.503	55.339	5.797	4.166	0	0	0	0	0	0	0	0	0	0	0	0	7518.19	0.644	0.178	6160.22	0.528	0.149	2440.06	0.543	0.092	0	0	0	0	0	0	7.977	0.109	0.191	28.086	3.712	2.736	830.54	0.44	0.104	0.704422	0.833411	2440.06	18.97	1.02961	NA	0.224973	NA	0.69375	0.833019
5	g	c	R2G	K	sans	224	23	2	mt_part	23	3	4	22	44.599	0.893	0.986	169.329	8.434	6.733	14.695	0.098	0.438	177.069	4.781	3.913	0	0	0	0	0	0	0	0	0	0	0	0	6636.48	0.629	0.216	5547.07	0.525	0.152	2040.72	0.587	0.144	0	0	0	0	0	0	8.551	0.083	0.186	159.586	4.034	2.699	1053.04	0.52	0.16	0.570792	0.990124	2040.72	14.695	1.11654	NA	0.480339	NA	1.04978	0.739519
5	g	c	R2G	K	sans	224	23	2	mt_part	23	3	4	23	41.866	0.846	0.984	150.556	8.96	5.95	27.661	0.549	0.861	151.97	7.959	4.425	5.408	0.864	0.964	85.852	3.047	2.26	27.661	0.548	0.861	151.97	7.959	4.425	6007.28	0.606	0.199	4384.62	0.442	0.135	3141.95	0.48	0.121	447.373	0.35	0.045	3141.95	0.48	0.121	0.811	0.25	0.173	105.771	1.443	0.716	79.704	0.415	0.101	0.145333	0.938402	3141.95	27.661	1.08458	0.728285	0.386454	-0.0839095	0.932275	0.441831
5	g	c	R2G	K	sans	224	23	2	mt_part	23	3	4	24	43.86	0.836	0.981	29.629	9.312	5.997	18.556	0.156	0.563	31.758	5.932	3.983	3.152	0.891	0.947	98.796	2.156	1.861	18.556	0.156	0.563	31.758	5.932	3.983	4755.56	0.458	0.243	5291.9	0.51	0.168	2182.89	0.497	0.112	298.02	0.399	0.046	2182.89	0.497	0.112	0.866	0.214	0.219	98.94	1.375	0.802	35.097	0.171	0.136	0.628705	0.3359	2182.89	18.556	0.975002	0.803731	0.0645639	-0.019577	-0.436535	0.780041
5	g	c	R2G	K	sans	224	23	2	mt_part	23	3	4	25	40.34	0.841	0.981	72.452	8.78	5.85	16.554	0.114	0.505	69.966	5.781	3.646	0	0	0	0	0	0	0	0	0	0	0	0	5381.14	0.564	0.171	5008.05	0.525	0.181	1977.8	0.505	0.145	0	0	0	0	0	0	12.734	0.074	0.375	78.703	5.448	2.976	1723.64	0.572	0.173	0.858459	1.09031	1977.8	16.554	0.962382	NA	0.0274908	NA	1.27739	0.940797
5	g	c	R2G	K	sans	224	23	2	mt_part	23	3	4	26	34.882	0.879	0.984	64.283	7.785	5.705	16.621	0.185	0.613	68.989	5.675	3.729	2.894	0.88	0.963	150.813	2.247	1.64	16.621	0.185	0.613	68.989	5.675	3.729	4779.07	0.579	0.184	4577.92	0.554	0.149	2207.31	0.561	0.114	298.879	0.436	0.045	2207.31	0.561	0.114	0.71	0.319	0.706	179.14	2.394	0.378	19.121	0.114	0.014	0.691744	0.205204	2207.31	16.621	1.01191	0.77766	0.172972	-0.0418076	-0.733459	0.824148
5	g	c	R2G	K	sans	224	23	2	mt_part	23	3	4	27	43.234	0.893	0.986	27.464	8.268	6.658	29.469	0.605	0.901	28.326	7.222	5.196	0	0	0	0	0	0	0	0	0	0	0	0	7150.43	0.699	0.166	5885.81	0.575	0.175	4346.06	0.623	0.176	0	0	0	0	0	0	14.53	0.048	0.289	29.725	4.814	3.843	1877.01	0.546	0.226	0.394675	0.948897	4346.06	29.469	1.0833	NA	0.3827	NA	0.95612	0.616292
5	g	c	R2G	K	sans	224	23	2	mt_part	23	3	4	28	23.546	0.883	0.982	107.949	6.325	4.74	9.489	0.125	0.564	113.701	4.383	2.757	0	0	0	0	0	0	0	0	0	0	0	0	2711.66	0.487	0.194	2905.64	0.521	0.148	1231.77	0.548	0.098	0	0	0	0	0	0	5.721	0.136	0.3	59.968	3.671	1.984	795.961	0.588	0.193	0.483263	1.12745	1231.77	9.489	1.05193	NA	0.290541	NA	1.36176	0.678276
5	g	c	R2G	K	sans	224	23	2	mt_part	23	3	4	29	38.65	0.849	0.981	127.416	8.648	5.691	15.945	0.178	0.54	130.666	5.641	3.599	2.797	0.836	0.955	28.247	2.356	1.512	15.945	0.178	0.54	130.666	5.641	3.599	5266.25	0.576	0.193	5128.58	0.561	0.133	2267.87	0.601	0.106	345.95	0.523	0.076	2267.87	0.601	0.106	0.972	0.196	0.22	172.135	1.389	0.891	88.055	0.383	0.121	0.479644	0.682716	2267.87	15.945	1.07188	0.869615	0.34915	0.0366013	0.351389	0.675744
5	g	c	R2G	K	sans	224	23	2	mt_part	23	3	4	3	38.169	0.885	0.983	102.334	7.805	6.227	11.602	0.106	0.399	103.889	4.314	3.424	0	0	0	0	0	0	0	0	0	0	0	0	4297.86	0.476	0.197	3746.44	0.415	0.154	1065.04	0.388	0.13	0	0	0	0	0	0	9.067	0.069	0.268	84.393	4.181	2.761	1047.7	0.488	0.162	0.756501	1.17724	1065.04	11.602	0.935246	NA	-0.0522223	NA	1.47488	0.869458
5	g	c	R2G	K	sans	224	23	2	mt_part	23	3	4	30	44.793	0.845	0.985	141.005	9.581	5.953	27.306	0.333	0.819	140.127	7.761	4.48	0	0	0	0	0	0	0	0	0	0	0	0	6126.71	0.578	0.211	4762.15	0.449	0.141	3227.79	0.499	0.132	0	0	0	0	0	0	10.17	0.089	0.208	138.429	5.07	2.554	1184.29	0.492	0.119	0.483423	1.09533	3227.79	27.306	1.11187	NA	0.466628	NA	1.2888	0.678388
5	g	c	R2G	K	sans	224	23	2	mt_part	23	3	4	31	27.146	0.891	0.979	177.024	6.34	5.451	11.175	0.161	0.521	179.121	4.563	3.118	5.07	0.681	0.9	152.479	3.656	1.766	14.124	0.278	0.658	177.828	5.146	3.495	3529.52	0.549	0.231	3182.45	0.495	0.189	1228.51	0.464	0.176	633.297	0.528	0.116	1634.95	0.489	0.169	1.69	0.19	0.326	44.046	2.021	1.065	143.581	0.359	0.127	0.723997	0.724694	1634.95	14.124	0.987397	1.13623	0.100975	0.263943	0.446759	0.846715
5	g	c	R2G	K	sans	224	23	2	mt_part	23	3	4	32	41.101	0.906	0.986	0.027	7.73	6.77	14.306	0.147	0.443	7.689	4.665	3.905	0	0	0	0	0	0	0	0	0	0	0	0	5145.71	0.529	0.184	4616.46	0.475	0.156	1704.53	0.503	0.13	0	0	0	0	0	0	9.675	0.11	0.41	8.632	4.235	2.909	1404.72	0.613	0.142	0.946762	1.29265	1704.53	14.306	1.06079	NA	0.316578	NA	1.73708	1.00258
5	g	c	R2G	K	sans	224	23	2	mt_part	23	3	4	33	40.057	0.869	0.984	4.572	8.355	6.104	12.396	0.129	0.444	172.219	4.301	3.67	0	0	0	0	0	0	0	0	0	0	0	0	4619.86	0.487	0.234	4589.85	0.484	0.157	1401.64	0.478	0.104	0	0	0	0	0	0	12.498	0.084	0.401	6.209	5.826	2.731	1664.67	0.563	0.127	0.894319	1.16243	1401.64	12.396	0.986816	NA	0.0992671	NA	1.44124	0.965887
5	g	c	R2G	K	sans	224	23	2	mt_part	23	3	4	34	25.756	0.859	0.984	92.034	7.115	4.609	10.334	0.207	0.608	102.897	5.372	2.449	1.065	0.932	0.962	7.472	1.334	1.016	10.736	0.236	0.632	103.206	5.533	2.471	3175.69	0.521	0.251	2615.05	0.429	0.14	1049.73	0.429	0.14	72.128	0.286	0.024	1077.62	0.424	0.14	0.368	0.286	0.584	4.789	1.429	0.327	12.393	0.142	0.053	0.744672	0.331686	1077.62	10.736	0.9886	0.666723	0.104509	-0.136403	-0.446108	0.861181
5	g	c	R2G	K	sans	224	23	2	mt_part	23	3	4	35	34.227	0.858	0.984	178.371	7.931	5.495	12.375	0.147	0.483	177.715	5.071	3.107	1.018	0.867	0.949	74.593	1.481	0.875	12.375	0.147	0.483	177.715	5.071	3.107	4089.53	0.505	0.211	4219.83	0.521	0.167	1580.03	0.539	0.129	107.177	0.445	0.029	1580.03	0.539	0.129	0.38	0.391	0.468	98.751	1.263	0.383	6.013	0.067	0.047	0.566986	0.128346	1580.03	12.375	1.0356	0.824584	0.242583	-0.0017964	-0.908071	0.736857
5	g	c	R2G	K	sans	224	23	2	mt_part	23	3	4	36	42.985	0.818	0.973	150.648	8.986	6.09	14.496	0.113	0.412	153.403	5.028	3.671	0	0	0	0	0	0	0	0	0	0	0	0	4562.02	0.448	0.211	5412.79	0.532	0.146	1871.68	0.546	0.128	0	0	0	0	0	0	4.221	0.109	0.109	59.482	2.831	1.898	555.709	0.556	0.252	0.339206	1.04551	1871.68	14.496	1.02537	NA	0.212509	NA	1.17561	0.577481
5	g	c	R2G	K	sans	224	23	2	mt_part	23	3	4	37	24.091	0.831	0.976	113.659	6.97	4.401	11.902	0.395	0.795	108.979	5.298	2.86	4.838	0.747	0.945	106.791	3.458	1.781	11.902	0.395	0.795	108.979	5.298	2.86	2785.65	0.489	0.202	2154.26	0.378	0.167	1324.9	0.47	0.156	643.913	0.562	0.166	1324.9	0.47	0.156	1.099	0.686	0.875	50.435	1.78	0.786	70.78	0.272	0.034	0.720065	0.720227	1324.9	11.902	1.24485	1.19564	0.857272	0.314596	0.436608	0.843964
5	g	c	R2G	K	sans	224	23	2	mt_part	23	3	4	38	32.765	0.888	0.981	42.977	7.271	5.738	11.534	0.159	0.475	50.687	4.943	2.971	0	0	0	0	0	0	0	0	0	0	0	0	3993.63	0.515	0.178	4170.72	0.538	0.199	1381.39	0.506	0.176	0	0	0	0	0	0	4.166	0.109	0.25	72.04	2.969	1.787	590.691	0.599	0.277	0.709718	1.11389	1381.39	11.534	0.940885	NA	-0.0356572	NA	1.33095	0.836724
5	g	c	R2G	K	sans	224	23	2	mt_part	23	3	4	39	37.653	0.877	0.985	176.4	7.987	6.003	25.485	0.429	0.882	4.579	6.66	4.872	0	0	0	0	0	0	0	0	0	0	0	0	4670.16	0.524	0.173	4718.04	0.529	0.155	3562.68	0.591	0.118	0	0	0	0	0	0	8.877	0.097	0.23	169.252	4.177	2.706	798.271	0.38	0.141	0.585791	0.717666	3562.68	25.485	1.11566	NA	0.477742	NA	0.43079	0.750014
5	g	c	R2G	K	sans	224	23	2	mt_part	23	3	4	4	35.765	0.9	0.982	57.042	7.289	6.248	9.151	0.178	0.518	106.67	4.886	2.385	0	0	0	0	0	0	0	0	0	0	0	0	3601.34	0.425	0.251	2812.76	0.332	0.123	743.603	0.343	0.1	0	0	0	0	0	0	8.602	0.078	0.317	103.347	3.443	3.181	744.089	0.365	0.1	0.89041	1.09989	743.603	9.151	1.03323	NA	0.235615	NA	1.29916	0.963152
5	g	c	R2G	K	sans	224	23	2	mt_part	23	3	4	41	26.144	0.815	0.976	168.869	7.523	4.425	8.704	0.128	0.465	165.892	4.577	2.421	1.977	0.917	0.95	43.742	1.724	1.46	9.975	0.174	0.533	167.148	5.015	2.533	3388.18	0.548	0.17	3328.15	0.538	0.176	1126.59	0.547	0.136	176.555	0.377	0.054	1234.29	0.523	0.142	0.617	0.194	0.2	125.223	0.978	0.803	58.392	0.4	0.221	0.813629	0.743426	1234.29	9.975	0.972016	0.689964	0.0557912	-0.116585	0.489314	0.90943
5	g	c	R2G	K	sans	224	23	2	mt_part	23	3	4	42	44.439	0.797	0.978	57.88	9.695	5.836	17.128	0.114	0.542	61.286	6.175	3.531	0	0	0	0	0	0	0	0	0	0	0	0	5822.43	0.554	0.18	4464.19	0.424	0.151	1755.21	0.433	0.105	0	0	0	0	0	0	7.525	0.087	0.184	34.639	3.84	2.495	613.796	0.345	0.155	0.558697	0.811969	1755.21	17.128	1.02011	NA	0.197059	NA	0.645035	0.731057
5	g	c	R2G	K	sans	224	23	2	mt_part	23	3	4	43	38.68	0.883	0.981	156.635	7.925	6.215	22.262	0.481	0.851	152.468	6.352	4.463	0	0	0	0	0	0	0	0	0	0	0	0	5543.44	0.606	0.169	5506.72	0.601	0.174	3626.79	0.688	0.123	0	0	0	0	0	0	11.04	0.093	0.336	160.653	5.252	2.676	1605.94	0.615	0.207	0.653093	1.02177	3626.79	22.262	1.14433	NA	0.561976	NA	1.12168	0.797104
5	g	c	R2G	K	sans	224	23	2	mt_part	23	3	4	44	45.622	0.881	0.977	125.423	8.009	7.253	18.675	0.127	0.526	112.105	5.101	4.661	0	0	0	0	0	0	0	0	0	0	0	0	5391.56	0.499	0.185	4796.51	0.444	0.16	1849.56	0.418	0.119	0	0	0	0	0	0	10.546	0.043	0.219	135.042	4.503	2.982	1039.17	0.416	0.194	-0.0554776	0.937236	1849.56	18.675	0.942014	NA	-0.0323409	NA	0.929626	0.301326
5	g	c	R2G	K	sans	224	23	2	mt_part	23	3	4	45	41.025	0.866	0.979	65.479	8.254	6.328	17.965	0.169	0.595	43.923	5.175	4.42	0	0	0	0	0	0	0	0	0	0	0	0	5883.73	0.606	0.191	5079.9	0.523	0.168	2392.23	0.563	0.125	0	0	0	0	0	0	4.022	0.196	0.338	149.98	3.478	1.472	380.095	0.399	0.145	0.490695	0.76321	2392.23	17.965	1.0754	NA	0.359487	NA	0.53426	0.683477
5	g	c	R2G	K	sans	224	23	2	mt_part	23	3	4	47	32.08	0.835	0.973	102.366	7.783	5.248	14.128	0.122	0.594	95.127	5.499	3.271	0	0	0	0	0	0	0	0	0	0	0	0	4534.02	0.597	0.23	4441.73	0.585	0.158	2178.47	0.651	0.113	0	0	0	0	0	0	10.689	0.072	0.357	89.215	4.509	3.018	1682.22	0.665	0.128	0.803373	1.13665	2178.47	14.128	1.11366	NA	0.471885	NA	1.38267	0.902254
5	g	c	R2G	K	sans	224	23	2	mt_part	23	3	4	48	24.382	0.876	0.982	174.505	6.573	4.723	10.072	0.117	0.544	172.205	4.578	2.801	0	0	0	0	0	0	0	0	0	0	0	0	3405.22	0.59	0.212	2213.66	0.384	0.15	933.529	0.392	0.1	0	0	0	0	0	0	1.204	0.543	0.856	1.83	2.193	0.699	73.469	0.258	0.09	0.147394	0.672104	933.529	10.072	1.02087	NA	0.199305	NA	0.327279	0.443273
5	g	c	R2G	K	sans	224	23	2	mt_part	23	3	4	49	38.786	0.881	0.983	42.261	8.093	6.102	11.826	0.115	0.422	59.742	4.022	3.744	0	0	0	0	0	0	0	0	0	0	0	0	4634.26	0.505	0.186	2699.52	0.294	0.127	757.219	0.271	0.064	0	0	0	0	0	0	9.092	0.097	0.297	58.899	4.413	2.623	741.195	0.344	0.17	0.851642	1.17128	757.219	11.826	0.919968	NA	-0.097104	NA	1.46135	0.936027
5	g	c	R2G	K	sans	224	23	2	mt_part	23	3	4	5	52.213	0.816	0.971	150.811	10.123	6.567	19.165	0.09	0.472	149.861	6.31	3.867	0	0	0	0	0	0	0	0	0	0	0	0	6108.24	0.494	0.191	5869.33	0.475	0.151	2123.64	0.468	0.124	0	0	0	0	0	0	7.554	0.105	0.176	158.873	3.82	2.518	757.405	0.424	0.134	0.852744	0.891951	2123.64	19.165	0.985738	NA	0.0961023	NA	0.826746	0.936798
5	g	c	R2G	K	sans	224	23	2	mt_part	23	3	4	50	33.492	0.885	0.984	116.184	7.574	5.63	10.622	0.156	0.449	106.261	4.795	2.821	0	0	0	0	0	0	0	0	0	0	0	0	3604.72	0.455	0.249	4402.77	0.555	0.148	1462.33	0.582	0.118	0	0	0	0	0	0	8.099	0.102	0.265	117.237	3.902	2.643	1036.87	0.541	0.148	0.252557	0.973882	1462.33	10.622	1.04726	NA	0.276831	NA	1.01288	0.516854
5	g	c	R2G	K	sans	224	23	2	mt_part	23	3	4	51	65.614	0.84	0.973	81.462	10.307	8.105	18.56	0.086	0.381	77.627	6.377	3.706	0	0	0	0	0	0	0	0	0	0	0	0	6677.56	0.43	0.179	5187.29	0.334	0.157	1727.56	0.393	0.124	0	0	0	0	0	0	5.155	0.106	0.34	17.657	4.343	1.511	601.67	0.493	0.212	0.509243	1.47634	1727.56	18.56	1.17737	NA	0.659026	NA	2.1544	0.696454
5	g	c	R2G	K	sans	224	23	2	mt_part	23	3	4	52	42.939	0.895	0.983	69.256	8.144	6.713	15.075	0.089	0.459	70.381	4.718	4.069	0	0	0	0	0	0	0	0	0	0	0	0	6374.77	0.627	0.159	5837.8	0.574	0.182	2147.41	0.602	0.154	0	0	0	0	0	0	3.148	0.192	0.153	94.364	2.694	1.487	331.251	0.445	0.13	0.292325	0.773972	2147.41	15.075	1.04776	NA	0.27828	NA	0.558712	0.54468
5	g	c	R2G	K	sans	224	23	2	mt_part	23	3	4	53	31.831	0.83	0.981	50.129	8.186	4.951	12.675	0.139	0.588	52.796	5.626	2.869	0.718	0.972	0.95	70.449	0.99	0.923	13.009	0.153	0.604	52.311	5.732	2.889	3949.44	0.524	0.233	3779.57	0.502	0.189	1651.34	0.55	0.138	63.433	0.373	0.029	1679.06	0.545	0.139	0.186	0.71	0.779	174.927	0.7	0.338	0.506	0.011	0.005	0.75606	0.0229111	1679.06	13.009	1.087	0.678115	0.393564	-0.126689	-1.14761	0.869149
5	g	c	R2G	K	sans	224	23	2	mt_part	23	3	4	54	38.904	0.854	0.983	83.707	8.439	5.87	15.671	0.176	0.546	92.134	5.344	3.734	0	0	0	0	0	0	0	0	0	0	0	0	4696.91	0.51	0.247	4387.11	0.476	0.189	1539.33	0.415	0.114	0	0	0	0	0	0	1.107	0.744	0.875	141.406	1.518	0.928	81.323	0.31	0.078	0.533184	0.651451	1539.33	15.671	0.871065	NA	-0.240759	NA	0.280358	0.713206
5	g	c	R2G	K	sans	224	23	2	mt_part	23	3	4	55	42.28	0.859	0.984	111.616	8.837	6.091	25.101	0.454	0.849	105.278	7.747	4.126	0	0	0	0	0	0	0	0	0	0	0	0	6386.81	0.638	0.226	4806.65	0.48	0.158	3083.34	0.519	0.126	0	0	0	0	0	0	8.598	0.088	0.254	123.412	4.755	2.302	1081.18	0.531	0.187	0.872568	1.1061	3083.34	25.101	1.08049	NA	0.374449	NA	1.31326	0.950669
5	g	c	R2G	K	sans	224	23	2	mt_part	23	3	4	56	33.665	0.826	0.979	168.273	8.414	5.094	12.367	0.178	0.494	172.305	6.156	2.558	1.918	0.785	0.938	156.179	2.094	1.166	12.367	0.178	0.494	172.305	6.156	2.558	3662.4	0.46	0.198	3657.88	0.459	0.16	1484.98	0.507	0.143	287.35	0.633	0.098	1484.98	0.507	0.143	1.158	0.681	0.851	132.903	1.688	0.873	81.374	0.297	0.143	0.822083	0.646735	1484.98	12.367	1.10511	1.24768	0.446776	0.358977	0.269645	0.915345
5	g	c	R2G	K	sans	224	23	2	mt_part	23	3	4	57	28.223	0.883	0.984	129.448	7.002	5.132	11.56	0.182	0.562	129.882	4.379	3.361	0	0	0	0	0	0	0	0	0	0	0	0	2945.11	0.441	0.218	3046.77	0.456	0.155	1308.25	0.478	0.139	0	0	0	0	0	0	6.832	0.198	0.354	131.977	3.079	2.826	740.355	0.458	0.125	0.896805	1.00382	1308.25	11.56	1.04832	NA	0.27995	NA	1.0809	0.967627
5	g	c	R2G	K	sans	224	23	2	mt_part	23	3	4	58	32.33	0.862	0.985	87.604	7.827	5.259	14.078	0.136	0.628	87.037	5.4	3.32	0	0	0	0	0	0	0	0	0	0	0	0	4010.37	0.524	0.223	4447.35	0.581	0.164	2079.48	0.624	0.102	0	0	0	0	0	0	3.672	0.253	0.205	85.929	2.535	1.844	520.467	0.599	0.222	0.767805	1.03037	2079.48	14.078	1.07379	NA	0.354753	NA	1.14123	0.877367
5	g	c	R2G	K	sans	224	23	2	mt_part	23	3	4	59	36.077	0.91	0.985	49.704	7.062	6.504	13.376	0.168	0.491	59.854	4.656	3.658	0	0	0	0	0	0	0	0	0	0	0	0	4170.53	0.488	0.186	4042.99	0.473	0.134	1713.1	0.541	0.116	0	0	0	0	0	0	9.375	0.088	0.294	113.008	3.788	3.152	1349.1	0.608	0.138	0.933192	1.28411	1713.1	13.376	1.14284	NA	0.557586	NA	1.71767	0.993087
5	g	c	R2G	K	sans	224	23	2	mt_part	23	3	4	6	36.039	0.875	0.979	114.397	7.831	5.86	13.034	0.108	0.513	117.398	5.065	3.276	0	0	0	0	0	0	0	0	0	0	0	0	4526.91	0.531	0.194	3907.69	0.458	0.176	1536.35	0.498	0.134	0	0	0	0	0	0	7.174	0.126	0.239	169.586	3.454	2.644	823.227	0.485	0.154	0.765045	1.05831	1536.35	13.034	1.08709	NA	0.393827	NA	1.20468	0.875436
5	g	c	R2G	K	sans	224	23	2	mt_part	23	3	4	60	29.664	0.874	0.983	30.488	7.219	5.232	10.685	0.122	0.488	21.934	4.365	3.117	0	0	0	0	0	0	0	0	0	0	0	0	3775.93	0.538	0.197	2888.28	0.411	0.122	1096.35	0.434	0.103	0	0	0	0	0	0	4.124	0.199	0.385	65.202	4.155	1.264	470.504	0.482	0.171	0.808828	1.17175	1096.35	10.685	1.05382	NA	0.296087	NA	1.46241	0.90607
5	g	c	R2G	K	sans	224	23	2	mt_part	23	3	4	61	31.582	0.857	0.981	7.681	7.783	5.166	10.537	0.188	0.463	173.79	5.092	2.635	0	0	0	0	0	0	0	0	0	0	0	0	3203.66	0.429	0.238	2787.02	0.373	0.13	980.157	0.393	0.101	0	0	0	0	0	0	6.975	0.12	0.348	27.024	5.059	1.755	789.854	0.478	0.146	0.922409	1.28322	980.157	10.537	1.05409	NA	0.296892	NA	1.71567	0.985542
5	g	c	R2G	K	sans	224	23	2	mt_part	23	3	4	7	26.791	0.891	0.982	42.883	6.427	5.307	7.977	0.135	0.431	159.33	3.41	2.978	0	0	0	0	0	0	0	0	0	0	0	0	2746.05	0.433	0.253	2508.03	0.396	0.138	803.688	0.426	0.113	0	0	0	0	0	0	3.359	0.148	0.168	47.124	2.563	1.668	311.921	0.392	0.119	0.638015	0.991953	803.688	7.977	1.07623	NA	0.361921	NA	1.05394	0.786554
5	g	c	R2G	K	sans	224	23	2	mt_part	23	3	4	8	29.44	0.828	0.981	48.25	7.925	4.73	9.908	0.112	0.511	46.493	5.351	2.358	2.015	0.902	0.944	50.609	1.639	1.565	11.057	0.137	0.57	45.27	5.748	2.449	3327.76	0.478	0.223	3094.24	0.444	0.158	1096.85	0.468	0.085	175.054	0.367	0.029	1194.7	0.457	0.088	0.558	0.275	0.256	137.48	1.25	0.568	19.134	0.145	0.075	0.0812138	0.326254	1194.7	11.057	1.02803	0.784757	0.220339	-0.0357566	-0.458449	0.396967
5	g	c	R2G	K	sans	224	23	2	mt_part	23	3	4	9	49.335	0.835	0.981	22.546	9.809	6.404	16.558	0.143	0.485	19.228	5.155	4.09	0	0	0	0	0	0	0	0	0	0	0	0	5106.61	0.437	0.233	3800.47	0.325	0.108	1321.84	0.337	0.076	0	0	0	0	0	0	10.541	0.078	0.289	21.34	4.692	2.86	831.624	0.333	0.086	0.5964	1.02415	1321.84	16.558	1.0363	NA	0.244639	NA	1.12708	0.757437
8	k	c	DDM	K	c	225	16	1	cp_part	16	1	4	0	33.842	0.878	0.979	87.802	7.234	5.956	14.847	0.141	0.595	87.832	4.925	3.838	1.47	0.845	0.937	12.519	1.687	1.11	14.847	0.141	0.595	87.832	4.925	3.838	4934.64	0.616	0.165	2848.01	0.356	0.108	1336.71	0.38	0.096	122.438	0.352	0.029	1336.71	0.38	0.096	0.161	0.796	0.817	112.422	0.513	0.399	3.51	0.092	0.013	0.928095	0.259057	1336.71	14.847	1.06982	0.925124	0.343111	0.0839334	-0.611112	0.98952
8	k	c	DDM	K	c	225	16	1	cp_part	16	1	4	1	46.483	0.895	0.984	75.094	8.268	7.159	15.594	0.093	0.444	69.107	4.847	4.097	0	0	0	0	0	0	0	0	0	0	0	0	5808.63	0.528	0.182	4100.24	0.373	0.194	1305.87	0.354	0.114	0	0	0	0	0	0	10.655	0.092	0.323	57.049	4.349	3.119	875.142	0.347	0.101	0.794254	0.93113	1305.87	15.594	0.949355	NA	-0.0107769	NA	0.915755	0.895873
8	k	c	DDM	K	c	225	16	1	cp_part	16	1	4	10	29.807	0.885	0.982	49.932	7.133	5.32	14.513	0.151	0.61	46.691	5.376	3.437	1.905	0.919	0.966	112.2	1.705	1.423	14.513	0.151	0.61	46.691	5.376	3.437	3957.4	0.561	0.175	2773.53	0.393	0.164	1257.31	0.366	0.11	128.556	0.285	0.055	1257.31	0.366	0.11	0.435	0.38	0.302	50.242	1.674	0.331	4.688	0.046	0.015	0.776237	0.11582	1257.31	14.513	0.931048	0.778952	-0.0645545	-0.040706	-0.936528	0.883267
8	k	c	DDM	K	c	225	16	1	cp_part	16	1	4	11	31.603	0.859	0.977	133.878	7.548	5.331	14.086	0.154	0.534	136.555	5.435	3.3	1.377	0.872	0.948	12.614	1.656	1.059	14.086	0.154	0.534	136.555	5.435	3.3	4063.57	0.543	0.198	3002.05	0.401	0.155	1254.16	0.376	0.106	96.977	0.297	0.045	1254.16	0.376	0.106	0.968	0.304	0.627	173.727	1.545	0.797	45.219	0.197	0.045	-0.143136	0.491763	1254.16	14.086	0.937292	0.790988	-0.0462128	-0.0304432	-0.0824334	0.239993
8	k	c	DDM	K	c	225	16	1	cp_part	16	1	4	12	27.547	0.878	0.981	11.483	6.948	5.048	14.107	0.602	0.904	13.584	5.483	3.276	3.883	0.875	0.96	49.054	2.442	2.025	14.107	0.599	0.904	13.584	5.483	3.276	3957.5	0.607	0.198	2560.42	0.393	0.157	1618.21	0.485	0.148	517.998	0.564	0.184	1618.21	0.485	0.148	1.829	0.175	0.375	36.178	1.905	1.223	114.546	0.265	0.132	0.774396	0.673797	1618.21	14.107	1.23414	1.16295	0.825793	0.286722	0.331126	0.881979
8	k	c	DDM	K	c	225	16	1	cp_part	16	1	4	13	23.322	0.891	0.979	116.345	6.023	4.93	10.161	0.154	0.554	121.335	4.326	2.991	0	0	0	0	0	0	0	0	0	0	0	0	3133.64	0.568	0.182	2287.35	0.414	0.179	1099.41	0.457	0.156	0	0	0	0	0	0	7.343	0.091	0.344	92.491	3.402	2.748	698.953	0.402	0.168	0.632394	0.970526	1099.41	10.161	1.1032	NA	0.441165	NA	1.00526	0.782622
8	k	c	DDM	K	c	225	16	1	cp_part	16	1	4	14	25.27	0.916	0.984	95.702	5.746	5.6	18.772	0.835	0.955	96.507	5.04	4.742	0	0	0	0	0	0	0	0	0	0	0	0	3680.08	0.615	0.163	3322.77	0.556	0.187	2832.77	0.638	0.129	0	0	0	0	0	0	7.043	0.142	0.38	159.596	3.25	2.759	924.222	0.554	0.106	0.869589	0.997984	2832.77	18.772	1.14764	NA	0.571701	NA	1.06764	0.948584
8	k	c	DDM	K	c	225	16	1	cp_part	16	1	4	15	36.673	0.904	0.986	151.738	7.339	6.363	24.421	0.41	0.863	142.064	5.966	5.212	0	0	0	0	0	0	0	0	0	0	0	0	5330.04	0.614	0.195	2195.13	0.253	0.155	1771.53	0.306	0.162	0	0	0	0	0	0	9.578	0.122	0.375	134.75	3.89	3.135	493.15	0.218	0.044	0.707279	0.860183	1771.53	24.421	1.21191	NA	0.760499	NA	0.754573	0.835018
8	k	c	DDM	K	c	225	16	1	cp_part	16	1	4	16	31.92	0.906	0.982	48.77	6.625	6.134	13.892	0.151	0.566	83.591	4.399	4.021	0.659	0.925	0.937	30.326	1.071	0.784	13.892	0.15	0.566	83.591	4.399	4.021	4775.02	0.632	0.177	2803.11	0.371	0.187	1284.51	0.391	0.163	97.393	0.624	0.15	1284.51	0.391	0.163	0.123	0.868	0.853	101.17	0.435	0.358	1.472	0.051	0.016	0.69429	0.136278	1284.51	13.892	1.05292	1.59834	0.29346	0.657974	-0.890051	0.825929
8	k	c	DDM	K	c	225	16	1	cp_part	16	1	4	18	29.161	0.915	0.985	68.477	6.324	5.872	13.212	0.168	0.569	58.694	4.176	4.028	0	0	0	0	0	0	0	0	0	0	0	0	4361.32	0.632	0.164	2668.09	0.387	0.165	1157.05	0.37	0.077	0	0	0	0	0	0	7.884	0.099	0.284	33.523	3.4	2.952	644.466	0.345	0.101	0.804388	0.893418	1157.05	13.212	0.957163	NA	0.0121593	NA	0.830077	0.902964
8	k	c	DDM	K	c	225	16	1	cp_part	16	1	4	19	67.503	0.854	0.98	142.707	10.919	7.872	23.288	0.08	0.433	140.514	7.616	3.893	0.921	0.875	0.946	129.867	1.391	0.843	23.288	0.08	0.433	140.514	7.616	3.893	9363.21	0.586	0.195	4916.98	0.308	0.137	1638.65	0.297	0.117	48.18	0.221	0.021	1638.65	0.297	0.117	0.3	0.517	0.717	178.572	0.976	0.391	2.821	0.04	0.01	0.790081	0.129094	1638.65	23.288	0.966004	0.743452	0.0381308	-0.0709763	-0.906371	0.892953
8	k	c	DDM	K	c	225	16	1	cp_part	16	1	4	2	40.991	0.906	0.984	2.712	7.512	6.948	16.655	0.105	0.512	41.654	4.738	4.476	0.384	1	0.943	63.412	0.761	0.644	16.765	0.106	0.515	41.71	4.741	4.502	5849.23	0.603	0.166	4154.4	0.428	0.159	1613.8	0.409	0.113	27.406	0.301	0.024	1621.23	0.409	0.113	0.283	0.632	0.744	7.859	0.801	0.45	7.487	0.112	0.018	0.626212	0.261037	1621.23	16.765	0.954159	0.736561	0.00333567	-0.0768523	-0.606614	0.778296
8	k	c	DDM	K	c	225	16	1	cp_part	16	1	4	20	44.882	0.909	0.986	178.853	7.676	7.445	17.318	0.099	0.49	131.114	4.889	4.51	0	0	0	0	0	0	0	0	0	0	0	0	6416.52	0.604	0.175	4812.82	0.453	0.18	1783.54	0.435	0.097	0	0	0	0	0	0	8.382	0.099	0.269	122.612	3.553	3.004	934.95	0.471	0.104	0.89029	1.04019	1783.54	17.318	0.960413	NA	0.0217078	NA	1.16353	0.963068
8	k	c	DDM	K	c	225	16	1	cp_part	16	1	4	21	32.169	0.905	0.984	153.414	6.946	5.897	13.047	0.158	0.507	153.604	4.662	3.563	1.483	0.866	0.953	55.665	1.726	1.094	13.047	0.158	0.507	153.604	4.662	3.563	4399.06	0.578	0.181	1964.98	0.258	0.168	686.464	0.222	0.089	77.279	0.22	0.05	686.464	0.222	0.089	0.401	0.258	0.281	56.987	1.177	0.434	5.336	0.056	0.023	0.679119	0.217846	686.464	13.047	0.861363	0.990406	-0.26926	0.139598	-0.704737	0.815315
8	k	c	DDM	K	c	225	16	1	cp_part	16	1	4	22	27.944	0.905	0.98	150.315	6.01	5.92	11.044	0.167	0.52	11.08	3.826	3.676	0	0	0	0	0	0	0	0	0	0	0	0	4209.51	0.636	0.173	3229.27	0.488	0.176	1292.39	0.494	0.091	0	0	0	0	0	0	6.815	0.158	0.348	20.223	3.298	2.631	787.655	0.488	0.081	0.833233	1.00012	1292.39	11.044	1.01263	NA	0.175092	NA	1.0725	0.923146
8	k	c	DDM	K	c	225	16	1	cp_part	16	1	4	23	40.691	0.899	0.981	111.167	7.282	7.115	15.861	0.092	0.507	138.052	4.83	4.181	0.613	0.976	0.957	131.72	0.952	0.819	16.034	0.096	0.513	136.292	4.843	4.215	5566.1	0.578	0.19	2877.7	0.299	0.152	1079.27	0.287	0.096	40.63	0.28	0.02	1090.42	0.287	0.096	0	0	0	0	0	0	0	0	0	0.7801	NA	1090.42	16.034	0.961618	0.97406	0.0252457	0.12566	NA	0.88597
8	k	c	DDM	K	c	225	16	1	cp_part	16	1	4	24	32.114	0.819	0.982	82.708	8.276	4.941	12.405	0.154	0.638	81.139	5.728	2.757	0	0	0	0	0	0	0	0	0	0	0	0	4058.73	0.534	0.21	3600.22	0.474	0.166	1632.05	0.556	0.111	0	0	0	0	0	0	8.006	0.137	0.324	80.428	5.025	2.029	953.952	0.503	0.122	0.510744	1.06286	1632.05	12.405	1.17355	NA	0.647809	NA	1.21503	0.697504
8	k	c	DDM	K	c	225	16	1	cp_part	16	1	4	26	23.077	0.89	0.975	84.165	5.65	5.2	8.42	0.243	0.611	98.433	3.596	2.982	0	0	0	0	0	0	0	0	0	0	0	0	2830.84	0.518	0.21	1476.38	0.27	0.172	558.049	0.28	0.113	0	0	0	0	0	0	6.021	0.225	0.525	143.465	3.11	2.465	385.995	0.271	0.091	0.761263	1.00206	558.049	8.42	1.03596	NA	0.243619	NA	1.0769	0.87279
8	k	c	DDM	K	c	225	16	1	cp_part	16	1	4	27	42.601	0.887	0.982	58.902	7.913	6.855	16.985	0.112	0.54	71.748	5.065	4.27	1.982	0.811	0.929	169.726	1.974	1.278	17.977	0.133	0.571	73.025	5.315	4.307	5611.97	0.557	0.178	4101.52	0.407	0.145	1575.47	0.392	0.077	137.053	0.292	0.031	1640.11	0.385	0.079	0.63	0.255	0.307	176.046	1.515	0.529	35.224	0.236	0.162	0.819518	0.580729	1640.11	17.977	0.947612	0.745488	-0.0158968	-0.0692402	0.119686	0.91355
8	k	c	DDM	K	c	225	16	1	cp_part	16	1	4	28	51.148	0.897	0.984	141.963	8.707	7.479	18.936	0.088	0.493	118.441	5.113	4.716	3.498	0.65	0.895	81.341	3.058	1.457	20.55	0.112	0.535	134.885	5.332	4.908	7339.66	0.606	0.171	5769.75	0.477	0.177	2188.47	0.488	0.108	394.91	0.477	0.07	2364.39	0.486	0.104	0.93	0.311	0.401	151.98	1.643	0.721	81.903	0.372	0.174	0.637252	0.780708	2364.39	20.55	1.01995	0.976847	0.196601	0.128037	0.574014	0.786021
8	k	c	DDM	K	c	225	16	1	cp_part	16	1	4	29	50.713	0.859	0.976	74.522	9.023	7.156	27.678	0.15	0.678	68.156	7.356	4.79	0	0	0	0	0	0	0	0	0	0	0	0	6223.82	0.519	0.187	4859.07	0.405	0.167	3136.86	0.479	0.154	0	0	0	0	0	0	12.696	0.073	0.372	57.415	4.649	3.477	1303.71	0.434	0.092	0.750853	1.07172	3136.86	27.678	1.18284	NA	0.675109	NA	1.23515	0.865506
8	k	c	DDM	K	c	225	16	1	cp_part	16	1	4	3	37.028	0.891	0.984	128.355	7.633	6.176	15.362	0.146	0.565	133.584	4.98	3.928	0.368	1	0.956	0	0.752	0.623	15.362	0.146	0.565	133.584	4.98	3.928	4384.22	0.5	0.18	2613.21	0.298	0.174	970.724	0.267	0.081	20.284	0.233	0.029	970.724	0.267	0.081	0.207	0.729	0.824	178.224	0.725	0.364	2.404	0.049	0.012	0.458486	0.164559	970.724	15.362	0.895374	0.872284	-0.169351	0.0388768	-0.825801	0.660941
8	k	c	DDM	K	c	225	16	1	cp_part	16	1	4	30	48.072	0.898	0.986	158.642	8.384	7.301	19.418	0.103	0.509	147.237	5.267	4.694	0.617	0.921	0.948	21.837	1.049	0.748	19.418	0.103	0.509	147.237	5.267	4.694	6071.94	0.534	0.174	4186.11	0.368	0.182	1552.71	0.338	0.103	45.711	0.313	0.035	1552.71	0.338	0.103	0.325	0.296	0.418	26.337	0.858	0.483	7.874	0.102	0.015	0.743773	0.278224	1552.71	19.418	0.918265	0.926508	-0.102105	0.0851132	-0.567568	0.860552
8	k	c	DDM	K	c	225	16	1	cp_part	16	1	4	32	31.24	0.891	0.981	68.62	7.133	5.576	20.673	0.589	0.881	69.65	5.937	4.433	2.096	0.846	0.945	162.189	1.948	1.37	20.673	0.589	0.881	69.65	5.937	4.433	4456.89	0.603	0.19	2918.7	0.395	0.194	2159.52	0.441	0.187	120.035	0.242	0.036	2159.52	0.441	0.187	0.782	0.438	0.53	154.926	1.856	0.536	20.734	0.112	0.072	0.678279	0.283791	2159.52	20.673	1.11809	0.54823	0.484885	-0.23744	-0.55492	0.814727
8	k	c	DDM	K	c	225	16	1	cp_part	16	1	4	33	42.74	0.906	0.984	52.148	7.427	7.327	32.562	0.758	0.96	33.002	6.52	6.359	0	0	0	0	0	0	0	0	0	0	0	0	6311.18	0.624	0.156	3513.85	0.347	0.182	3057.13	0.397	0.178	0	0	0	0	0	0	10.132	0.09	0.383	150.841	3.692	3.494	1025.62	0.428	0.162	0.840841	1.23123	3057.13	32.562	1.14197	NA	0.555031	NA	1.59755	0.92847
8	k	c	DDM	K	c	225	16	1	cp_part	16	1	4	34	41.532	0.9	0.981	111.096	7.44	7.108	10.833	0.167	0.385	118.741	4.384	3.146	0	0	0	0	0	0	0	0	0	0	0	0	4655.55	0.474	0.205	3481.96	0.354	0.148	946.438	0.369	0.096	0	0	0	0	0	0	8.978	0.114	0.289	117.425	3.958	2.888	909.417	0.428	0.15	0.753757	1.20821	946.438	10.833	1.04208	NA	0.261617	NA	1.54524	0.867538
8	k	c	DDM	K	c	225	16	1	cp_part	16	1	4	35	34.438	0.908	0.984	26.316	6.807	6.442	24.247	0.658	0.927	39.648	5.963	5.178	0	0	0	0	0	0	0	0	0	0	0	0	4645.6	0.57	0.192	3353.53	0.411	0.159	2685.41	0.468	0.136	0	0	0	0	0	0	9.502	0.09	0.296	47.346	3.944	3.068	949.634	0.422	0.179	0.455864	1.02631	2685.41	24.247	1.13734	NA	0.541433	NA	1.13198	0.659106
8	k	c	DDM	K	c	225	16	1	cp_part	16	1	4	36	32.051	0.892	0.98	103.37	6.958	5.865	13.841	0.193	0.563	100.391	4.672	3.772	1.741	0.852	0.947	7.47	1.885	1.176	13.841	0.192	0.563	100.391	4.672	3.772	4197.26	0.553	0.182	2156.1	0.284	0.176	784.953	0.24	0.105	68.725	0.167	0.021	784.953	0.24	0.105	0.558	0.352	0.415	171.954	1.554	0.457	6.7	0.051	0.034	0.632143	0.17849	784.953	13.841	0.843043	0.696049	-0.323077	-0.111397	-0.79415	0.782446
8	k	c	DDM	K	c	225	16	1	cp_part	16	1	4	37	32.156	0.903	0.983	22.881	6.514	6.286	12.983	0.16	0.548	132.569	4.174	3.96	0	0	0	0	0	0	0	0	0	0	0	0	4994.31	0.656	0.17	4049.09	0.532	0.174	1729.5	0.563	0.131	0	0	0	0	0	0	6.857	0.122	0.354	47.93	3.087	2.828	1025.07	0.632	0.147	0.900519	1.1872	1729.5	12.983	1.05791	NA	0.308119	NA	1.49752	0.970226
8	k	c	DDM	K	c	225	16	1	cp_part	16	1	4	38	45.043	0.913	0.986	38.537	7.863	7.294	14.217	0.065	0.395	171.256	4.45	4.068	0	0	0	0	0	0	0	0	0	0	0	0	7064.01	0.663	0.167	2905.18	0.273	0.193	846.14	0.251	0.134	0	0	0	0	0	0	10.309	0.067	0.296	165.176	3.808	3.447	588.047	0.241	0.122	0.727614	0.884401	846.14	14.217	0.922758	NA	-0.0889065	NA	0.809592	0.849246
8	k	c	DDM	K	c	225	16	1	cp_part	16	1	4	39	46.217	0.862	0.976	22.675	8.687	6.774	19.186	0.08	0.482	21.633	5.27	4.636	0	0	0	0	0	0	0	0	0	0	0	0	6942.17	0.635	0.179	4634.87	0.424	0.171	1803.74	0.397	0.09	0	0	0	0	0	0	11.995	0.052	0.289	170.022	4.033	3.787	1113.04	0.392	0.082	0.823376	0.925283	1803.74	19.186	0.937463	NA	-0.0457102	NA	0.90247	0.91625
8	k	c	DDM	K	c	225	16	1	cp_part	16	1	4	4	34.691	0.898	0.984	170.361	7.174	6.157	14.817	0.202	0.553	167.289	4.963	3.801	1.487	0.863	0.935	69.211	1.677	1.129	14.817	0.202	0.553	167.289	4.963	3.801	4622.14	0.563	0.172	3862.53	0.47	0.156	1536.38	0.438	0.139	120.194	0.341	0.024	1536.38	0.438	0.139	0.524	0.383	0.693	87.3	1.651	0.404	23.543	0.19	0.048	0.668182	0.403529	1536.38	14.817	0.931283	0.779534	-0.0638651	-0.0402102	-0.282889	0.807662
8	k	c	DDM	K	c	225	16	1	cp_part	16	1	4	40	41.861	0.897	0.982	167.552	7.816	6.819	16.976	0.103	0.501	169.631	5.099	4.239	0	0	0	0	0	0	0	0	0	0	0	0	5670.19	0.572	0.175	3559.85	0.359	0.168	1269.73	0.316	0.094	0	0	0	0	0	0	9.527	0.074	0.302	165.1	3.78	3.209	721.862	0.32	0.104	0.699696	0.890996	1269.73	16.976	0.879536	NA	-0.215874	NA	0.824576	0.829712
8	k	c	DDM	K	c	225	16	1	cp_part	16	1	4	41	30.644	0.868	0.979	99.331	7.171	5.441	11.847	0.171	0.636	93.674	4.929	3.06	0	0	0	0	0	0	0	0	0	0	0	0	3741.74	0.516	0.177	2110.85	0.291	0.129	866.685	0.309	0.093	0	0	0	0	0	0	9.143	0.127	0.511	92.375	4.087	2.848	648.633	0.3	0.057	0.445881	1.02991	866.685	11.847	1.06204	NA	0.320244	NA	1.14017	0.65212
8	k	c	DDM	K	c	225	16	1	cp_part	16	1	4	44	34.704	0.888	0.981	99.77	7.221	6.119	13.626	0.139	0.485	76.46	4.514	3.843	0	0	0	0	0	0	0	0	0	0	0	0	4692.99	0.571	0.166	2959.66	0.36	0.141	1128.69	0.35	0.093	0	0	0	0	0	0	10.127	0.082	0.334	37.977	3.733	3.455	868.349	0.362	0.105	0.657809	1.00543	1128.69	13.626	0.971282	NA	0.0536365	NA	1.08456	0.800404
8	k	c	DDM	K	c	225	16	1	cp_part	16	1	4	45	33.166	0.879	0.981	99.31	7.482	5.644	14.099	0.118	0.564	103.905	5	3.59	0	0	0	0	0	0	0	0	0	0	0	0	4498.58	0.573	0.212	3097.69	0.395	0.139	1292.84	0.387	0.086	0	0	0	0	0	0	8.006	0.103	0.379	111.738	3.675	2.774	737.679	0.389	0.063	0.804786	0.986523	1292.84	14.099	0.981778	NA	0.0844668	NA	1.0416	0.903243
8	k	c	DDM	K	c	225	16	1	cp_part	16	1	4	46	24.801	0.879	0.975	153.632	6.072	5.201	8.898	0.089	0.42	164.912	4.043	2.802	0	0	0	0	0	0	0	0	0	0	0	0	3160.67	0.538	0.166	3357.28	0.572	0.191	1363.66	0.648	0.173	0	0	0	0	0	0	0	0	0	0	0	0	0	0	0	0.888223	NA	1363.66	8.898	1.13213	NA	0.526138	NA	NA	0.961622
8	k	c	DDM	K	c	225	16	1	cp_part	16	1	4	48	33.766	0.881	0.98	74.684	7.63	5.635	14.526	0.097	0.583	77.558	5.141	3.597	0	0	0	0	0	0	0	0	0	0	0	0	4609.56	0.577	0.201	3386.46	0.424	0.156	1521.24	0.442	0.127	0	0	0	0	0	0	10.263	0.095	0.451	62.299	3.894	3.355	1060.41	0.437	0.1	0.822784	1.03023	1521.24	14.526	1.04421	NA	0.267854	NA	1.1409	0.915835
8	k	c	DDM	K	c	225	16	1	cp_part	16	1	4	51	23.778	0.903	0.981	46.412	5.813	5.208	8.154	0.22	0.517	5.663	3.457	3.003	0	0	0	0	0	0	0	0	0	0	0	0	3411.03	0.606	0.179	2445.67	0.435	0.161	791.408	0.41	0.089	0	0	0	0	0	0	6.735	0.137	0.367	108.729	3.369	2.545	687.288	0.431	0.149	0.367517	0.992153	791.408	8.154	0.943642	NA	-0.0275594	NA	1.05439	0.597291
8	k	c	DDM	K	c	225	16	1	cp_part	16	1	4	53	38.638	0.878	0.982	76.439	7.994	6.154	14.483	0.099	0.521	74.88	4.984	3.7	1.555	0.873	0.948	37.04	1.613	1.227	15.206	0.123	0.547	76.657	5.094	3.8	5616.01	0.614	0.182	3430.74	0.375	0.148	1309.4	0.382	0.088	138.618	0.377	0.054	1373.97	0.382	0.087	0.465	0.291	0.387	71.358	1.24	0.477	11.369	0.103	0.033	0.778254	0.275357	1373.97	15.206	1.01763	0.985996	0.189789	0.135838	-0.574081	0.884678
8	k	c	DDM	K	c	225	16	1	cp_part	16	1	4	54	45.727	0.903	0.984	166.109	8.123	7.167	20.107	0.139	0.557	177.881	5.409	4.733	3.076	0.888	0.956	59.989	2.283	1.715	20.107	0.139	0.557	177.881	5.409	4.733	6574.05	0.607	0.188	4305.3	0.398	0.179	1697.99	0.357	0.098	240.392	0.33	0.051	1697.99	0.357	0.098	0.93	0.248	0.288	65.156	1.607	0.736	56.672	0.258	0.132	0.487163	0.647225	1697.99	20.107	0.896926	0.925436	-0.16479	0.0841991	0.270757	0.681005
8	k	c	DDM	K	c	225	16	1	cp_part	16	1	4	55	31.679	0.914	0.984	162.89	6.453	6.251	24.116	0.793	0.943	164.156	5.614	5.469	0	0	0	0	0	0	0	0	0	0	0	0	4720.72	0.63	0.162	3179.59	0.424	0.163	2740.42	0.48	0.143	0	0	0	0	0	0	8.192	0.095	0.33	90.631	3.368	3.097	833.047	0.43	0.127	0.886119	1.01316	2740.42	24.116	1.13217	NA	0.526256	NA	1.10212	0.96015
8	k	c	DDM	K	c	225	16	1	cp_part	16	1	4	56	35.439	0.911	0.983	107.205	6.769	6.666	11.399	0.113	0.422	134.269	3.949	3.675	0	0	0	0	0	0	0	0	0	0	0	0	5244.77	0.625	0.163	2713.75	0.324	0.159	722.961	0.268	0.067	0	0	0	0	0	0	8.56	0.103	0.332	101.063	3.434	3.174	544.379	0.269	0.056	0.677917	0.830498	722.961	11.399	0.828246	NA	-0.366544	NA	0.687131	0.814473
8	k	c	DDM	K	c	225	16	1	cp_part	16	1	4	57	32.233	0.895	0.981	116.924	6.879	5.966	22.933	0.625	0.919	120.232	6.057	4.821	1.876	0.826	0.953	12.227	2.021	1.182	22.933	0.625	0.919	120.232	6.057	4.821	4444.82	0.583	0.193	2339.35	0.307	0.151	1889.4	0.348	0.157	86.998	0.196	0.034	1889.4	0.348	0.157	0.482	0.292	0.241	19.88	0.994	0.617	14.561	0.128	0.031	0.62963	0.416246	1889.4	22.933	1.13519	0.562876	0.535133	-0.224952	-0.253998	0.780688
8	k	c	DDM	K	c	225	16	1	cp_part	16	1	4	58	27.192	0.88	0.978	2.684	6.383	5.424	10.199	0.123	0.527	168.213	4.747	2.736	0.942	0.931	0.959	113.87	1.263	0.95	10.584	0.142	0.547	167.859	4.89	2.756	3779.48	0.587	0.229	2342.94	0.364	0.17	801.068	0.332	0.125	63.709	0.286	0.032	825.32	0.329	0.124	0.342	0.455	0.757	92.771	1.368	0.319	3.065	0.038	0.015	0.716044	0.104012	825.32	10.584	0.905009	0.861069	-0.141046	0.0293144	-0.963354	0.841151
8	k	c	DDM	K	c	225	16	1	cp_part	16	1	4	6	110.725	0.856	0.98	38.953	12.964	10.874	41.215	0.031	0.44	44.463	8.35	6.285	1.479	0.836	0.931	80.545	1.788	1.053	41.701	0.032	0.445	43.451	8.461	6.275	16024.6	0.611	0.189	8972.3	0.342	0.138	3574.3	0.366	0.116	145.464	0.416	0.061	3620.99	0.367	0.115	0.334	0.796	0.863	151.557	0.749	0.567	4.563	0.058	0.009	0.828323	0.168595	3620.99	41.701	1.07158	1.1341	0.348255	0.262127	-0.816629	0.919711
8	k	c	DDM	K	c	225	16	1	cp_part	16	1	4	60	31.007	0.901	0.98	102.008	6.378	6.19	12.536	0.145	0.536	102.277	4.019	3.971	0	0	0	0	0	0	0	0	0	0	0	0	4508.39	0.614	0.161	3116.45	0.425	0.174	1262.79	0.426	0.094	0	0	0	0	0	0	9.819	0.07	0.334	60.671	3.758	3.327	964.84	0.415	0.165	0.530752	0.977659	1262.79	12.536	1.00224	NA	0.144583	NA	1.02146	0.711504
8	k	c	DDM	K	c	225	16	1	cp_part	16	1	4	61	40.818	0.91	0.986	149.155	7.537	6.896	16.507	0.134	0.517	177.367	4.883	4.304	0	0	0	0	0	0	0	0	0	0	0	0	6065.61	0.628	0.169	3596.72	0.372	0.185	1338.38	0.343	0.096	0	0	0	0	0	0	0.634	0.507	0.744	102.54	1.431	0.564	44.714	0.298	0.018	0.282318	0.800385	1338.38	16.507	0.920147	NA	-0.0965778	NA	0.618719	0.537678
8	k	c	DDM	K	c	225	16	1	cp_part	16	1	4	62	29.064	0.917	0.985	178.96	6.257	5.914	10.702	0.15	0.488	166.819	3.929	3.468	0	0	0	0	0	0	0	0	0	0	0	0	3956.87	0.575	0.176	2546.64	0.37	0.162	931.85	0.368	0.093	0	0	0	0	0	0	6.781	0.134	0.385	153.718	3.345	2.581	593.028	0.369	0.18	0.660683	0.998087	931.85	10.702	0.99373	NA	0.119577	NA	1.06787	0.802415
8	k	c	DDM	K	c	225	16	1	cp_part	16	1	4	63	27.965	0.913	0.983	43.697	6.182	5.76	18.704	0.74	0.923	49.675	5.248	4.537	0	0	0	0	0	0	0	0	0	0	0	0	4185.21	0.632	0.171	2696.5	0.407	0.121	1999.23	0.452	0.097	0	0	0	0	0	0	8.708	0.083	0.342	155.146	3.451	3.213	807.875	0.392	0.117	0.607849	0.962143	1999.23	18.704	1.10852	NA	0.456776	NA	0.986213	0.765448
8	k	c	DDM	K	c	225	16	1	cp_part	16	1	4	65	49.259	0.891	0.982	45.406	8.739	7.177	18.746	0.091	0.499	34.606	5.422	4.402	0.993	0.913	0.955	10.688	1.362	0.928	18.746	0.091	0.499	34.606	5.422	4.402	7191.79	0.617	0.172	3984.31	0.342	0.174	1435.47	0.324	0.083	71.796	0.306	0.02	1435.47	0.324	0.083	0.376	0.335	0.563	80.493	1	0.479	3.117	0.035	0.013	0.269029	0.10249	1435.47	18.746	0.946709	0.944205	-0.0185486	0.100203	-0.966813	0.528379
8	k	c	DDM	K	c	225	16	1	cp_part	16	1	4	66	42.237	0.895	0.984	66.298	8.066	6.667	29	0.493	0.899	75.58	6.648	5.554	0	0	0	0	0	0	0	0	0	0	0	0	6353.08	0.635	0.159	4830.72	0.483	0.154	3716.54	0.541	0.128	0	0	0	0	0	0	14.851	0.052	0.38	11.943	4.516	4.187	1534.19	0.436	0.147	0.283988	0.903244	3716.54	29	1.12053	NA	0.492053	NA	0.852402	0.538846
8	k	c	DDM	K	c	225	16	1	cp_part	16	1	4	67	33.758	0.905	0.981	4.385	6.698	6.417	14.378	0.151	0.549	132.338	4.407	4.154	0	0	0	0	0	0	0	0	0	0	0	0	5019.59	0.628	0.166	3701.93	0.463	0.175	1564.53	0.46	0.087	0	0	0	0	0	0	7.195	0.104	0.294	66.008	3.936	2.328	755.027	0.443	0.117	0.562888	0.95693	1564.53	14.378	0.992281	NA	0.115323	NA	0.97437	0.733989
8	k	c	DDM	K	c	225	16	1	cp_part	16	1	4	68	46.703	0.9	0.982	92.327	7.818	7.606	20.183	0.122	0.544	31.023	5.234	4.91	0	0	0	0	0	0	0	0	0	0	0	0	7041.32	0.637	0.172	4661.93	0.422	0.181	1892.01	0.396	0.082	0	0	0	0	0	0	17.006	0.051	0.342	61.773	5.112	4.236	1272.3	0.316	0.15	0.344176	0.749491	1892.01	20.183	0.939113	NA	-0.0408636	NA	0.503093	0.580959
8	k	c	DDM	K	c	225	16	1	cp_part	16	1	4	69	32.389	0.899	0.984	52.161	7.094	5.813	12.316	0.088	0.51	65.178	4.418	3.55	2.324	0.915	0.953	139.777	1.847	1.602	13.786	0.117	0.571	62.741	4.764	3.685	4310.17	0.562	0.175	3338.79	0.436	0.169	1261.7	0.433	0.091	237.966	0.433	0.06	1413.79	0.433	0.088	0.803	0.179	0.298	124.884	1.464	0.698	36.582	0.193	0.158	0.808876	0.441937	1413.79	13.786	0.994843	0.99952	0.122849	0.14737	-0.195631	0.906104
8	k	c	DDM	K	c	225	16	1	cp_part	16	1	4	7	29.85	0.907	0.983	143.068	6.448	5.894	22.625	0.793	0.946	145.654	5.692	5.061	0	0	0	0	0	0	0	0	0	0	0	0	4082.27	0.578	0.176	2664.28	0.377	0.194	2319.32	0.433	0.189	0	0	0	0	0	0	8.099	0.111	0.364	18.096	3.442	2.996	595.932	0.311	0.075	0.665588	0.824383	2319.32	22.625	1.14851	NA	0.574269	NA	0.67324	0.805847
8	k	c	DDM	K	c	225	16	1	cp_part	16	1	4	71	40.285	0.905	0.985	24.148	7.501	6.838	16.816	0.108	0.542	23.722	4.876	4.391	0.875	0.922	0.943	49.154	1.198	0.929	17.158	0.121	0.553	19.754	4.935	4.427	5881.99	0.617	0.19	5243.55	0.55	0.153	2265.86	0.569	0.097	105.429	0.509	0.041	2306.18	0.568	0.096	0.384	0.753	0.824	53.447	0.858	0.571	12.925	0.142	0.018	0.406964	0.258594	2306.18	17.158	1.03263	0.894216	0.233855	0.0575785	-0.612165	0.624891
8	k	c	DDM	K	c	225	16	1	cp_part	16	1	4	72	30.809	0.907	0.983	160.898	6.548	5.991	12.13	0.142	0.53	149.878	4.119	3.75	0	0	0	0	0	0	0	0	0	0	0	0	4496.98	0.617	0.171	2719.92	0.373	0.125	1147.03	0.4	0.077	0	0	0	0	0	0	9.16	0.101	0.371	89.002	3.463	3.368	900.027	0.415	0.09	0.891626	1.11297	1147.03	12.13	1.07111	NA	0.3469	NA	1.32886	0.964003
8	k	c	DDM	K	c	225	16	1	cp_part	16	1	4	73	67.165	0.847	0.969	96.438	9.688	8.827	17.977	0.102	0.378	78.209	6.291	3.638	0	0	0	0	0	0	0	0	0	0	0	0	6681.27	0.42	0.19	2502.19	0.157	0.097	835.902	0.196	0.07	0	0	0	0	0	0	8.856	0.102	0.278	73.176	5.417	2.082	411.223	0.196	0.075	0.742551	1.24641	835.902	17.977	1.24813	NA	0.866903	NA	1.63204	0.859697
8	k	c	DDM	K	c	225	16	1	cp_part	16	1	4	74	98.561	0.85	0.975	8.354	11.705	10.721	53.121	0.207	0.634	2.397	8.868	7.627	0	0	0	0	0	0	0	0	0	0	0	0	12975.5	0.556	0.179	8504.33	0.365	0.121	5422.05	0.431	0.101	0	0	0	0	0	0	19.135	0.042	0.241	158.704	5.608	4.345	1925.03	0.425	0.067	0.919692	1.16593	5422.05	53.121	1.18294	NA	0.675394	NA	1.4492	0.983641
8	k	c	DDM	K	c	225	16	1	cp_part	16	1	4	75	32.63	0.913	0.985	163.775	6.654	6.244	12.785	0.151	0.514	9.379	4.191	3.884	0	0	0	0	0	0	0	0	0	0	0	0	4383.05	0.568	0.165	2963.61	0.384	0.164	1078.64	0.356	0.078	0	0	0	0	0	0	12.823	0.063	0.401	174.03	4.662	3.502	1042.25	0.343	0.175	0.264623	0.894906	1078.64	12.785	0.928905	NA	-0.0708495	NA	0.833458	0.525297
8	k	c	DDM	K	c	225	16	1	cp_part	16	1	4	76	31.092	0.911	0.983	10.126	6.389	6.196	14.462	0.171	0.579	6.175	4.446	4.141	0	0	0	0	0	0	0	0	0	0	0	0	4417.9	0.6	0.153	3606.16	0.49	0.168	1716.71	0.502	0.109	0	0	0	0	0	0	9.887	0.07	0.386	34.93	3.655	3.444	1114.82	0.476	0.144	0.702441	0.972178	1716.71	14.462	1.02347	NA	0.20693	NA	1.00901	0.831633
8	k	c	DDM	K	c	225	16	1	cp_part	16	1	4	77	46.674	0.894	0.986	168.081	8.504	6.988	17.225	0.099	0.483	168.74	5.155	4.254	1.618	0.799	0.93	75.676	1.917	1.075	17.944	0.117	0.503	169.081	5.344	4.275	6883.98	0.623	0.18	2918.68	0.264	0.114	1002.33	0.246	0.046	72.779	0.19	0.023	1033.86	0.243	0.047	0.756	0.364	0.368	108.614	1.494	0.645	30.939	0.173	0.084	0.707089	0.654444	1033.86	17.944	0.921364	0.772998	-0.0930028	-0.0457832	0.287159	0.834885
8	k	c	DDM	K	c	225	16	1	cp_part	16	1	4	78	36.377	0.911	0.985	147.325	7.118	6.507	13.778	0.089	0.49	9.424	4.316	4.065	0	0	0	0	0	0	0	0	0	0	0	0	4667.6	0.542	0.172	3456.89	0.401	0.172	1315.13	0.403	0.1	0	0	0	0	0	0	9.844	0.077	0.363	167.934	3.832	3.271	758.061	0.325	0.128	0.334816	0.810352	1315.13	13.778	1.00444	NA	0.151038	NA	0.641361	0.57441
8	k	c	DDM	K	c	225	16	1	cp_part	16	1	4	79	28.354	0.912	0.984	57.215	6.264	5.763	11.133	0.128	0.534	97.301	3.99	3.553	0	0	0	0	0	0	0	0	0	0	0	0	4179.22	0.623	0.19	2276.01	0.339	0.157	870.447	0.33	0.086	0	0	0	0	0	0	7.761	0.095	0.322	130.579	3.638	2.716	637.732	0.347	0.099	0.777414	1.02367	870.447	11.133	0.974024	NA	0.0616894	NA	1.12599	0.88409
8	k	c	DDM	K	c	225	16	1	cp_part	16	1	4	8	24.34	0.865	0.974	40.197	6.235	4.971	11.293	0.22	0.711	27.156	4.597	3.128	0	0	0	0	0	0	0	0	0	0	0	0	3355.07	0.582	0.221	1939.01	0.337	0.161	1047.13	0.392	0.155	0	0	0	0	0	0	7.744	0.101	0.399	0.117	3.434	2.871	620.594	0.339	0.155	0.728696	1.00597	1047.13	11.293	1.16394	NA	0.619585	NA	1.08577	0.850003
8	k	c	DDM	K	c	225	16	1	cp_part	16	1	4	80	49.399	0.855	0.981	140.864	9.351	6.726	19.329	0.098	0.551	136.019	5.952	4.135	0	0	0	0	0	0	0	0	0	0	0	0	7042.07	0.602	0.188	4795.1	0.41	0.16	1867.44	0.408	0.105	0	0	0	0	0	0	12.51	0.064	0.374	135.752	4.86	3.277	1197.27	0.404	0.106	0.87158	0.985954	1867.44	19.329	0.995312	NA	0.124225	NA	1.04031	0.949978
8	k	c	DDM	K	c	225	16	1	cp_part	16	1	4	82	30.031	0.866	0.977	144.27	7.034	5.436	10.541	0.109	0.477	153.734	4.283	3.133	0	0	0	0	0	0	0	0	0	0	0	0	3578.35	0.503	0.171	2967.13	0.417	0.15	996.881	0.4	0.06	0	0	0	0	0	0	7.719	0.116	0.38	167.304	3.388	2.901	727.123	0.398	0.057	0.825436	0.953412	996.881	10.541	0.957183	NA	0.0122198	NA	0.966376	0.917691
8	k	c	DDM	K	c	225	16	1	cp_part	16	1	4	83	22.997	0.892	0.974	53.909	5.75	5.092	10.757	0.175	0.584	48.31	3.959	3.46	0	0	0	0	0	0	0	0	0	0	0	0	3454.03	0.635	0.176	2149.49	0.395	0.159	943.435	0.371	0.076	0	0	0	0	0	0	7.867	0.084	0.424	127.854	3.377	2.966	785.925	0.422	0.11	0.863701	1.06883	943.435	10.757	0.938332	NA	-0.0431585	NA	1.22859	0.944465
8	k	c	DDM	K	c	225	16	1	cp_part	16	1	4	84	28.717	0.897	0.981	127.663	6.484	5.639	11.082	0.124	0.534	128.654	4.013	3.516	0.68	0.921	0.936	24.992	1.108	0.782	11.361	0.14	0.548	125.723	4.08	3.545	3684.48	0.542	0.204	2469.89	0.363	0.156	964.353	0.368	0.09	46.666	0.29	0.023	983.396	0.366	0.09	0.262	0.858	0.855	76.658	0.699	0.477	1.898	0.031	0.013	0.842127	0.084228	983.396	11.361	1.00641	0.788631	0.156818	-0.0324531	-1.0083	0.92937
8	k	c	DDM	K	c	225	16	1	cp_part	16	1	4	85	42.233	0.898	0.983	18.966	7.529	7.142	17.639	0.144	0.54	173.872	5.099	4.405	0	0	0	0	0	0	0	0	0	0	0	0	6390.17	0.639	0.158	4271.58	0.427	0.179	1709.74	0.41	0.103	0	0	0	0	0	0	8.37	0.084	0.261	152.527	4.113	2.591	813.286	0.411	0.082	0.816497	0.960685	1709.74	17.639	0.958337	NA	0.0156074	NA	0.982899	0.911436
8	k	c	DDM	K	c	225	16	1	cp_part	16	1	4	86	25.718	0.909	0.979	129.503	6.066	5.398	11.437	0.187	0.621	140.448	4.452	3.271	1.225	0.86	0.929	60.733	1.498	1.041	11.437	0.187	0.621	140.448	4.452	3.271	3742.77	0.615	0.174	2657.03	0.437	0.161	1166.09	0.431	0.127	177.428	0.612	0.153	1166.09	0.431	0.127	0.292	0.884	0.965	66.58	0.72	0.516	18.477	0.268	0.036	0.883434	0.612476	1166.09	11.437	0.986869	1.42059	0.0994237	0.506407	0.191813	0.958272
8	k	c	DDM	K	c	225	16	1	cp_part	16	1	4	87	25.418	0.896	0.979	30.927	6.104	5.302	7.77	0.18	0.491	2.576	3.69	2.681	0	0	0	0	0	0	0	0	0	0	0	0	3181.76	0.529	0.187	2820.41	0.469	0.172	918.85	0.5	0.136	0	0	0	0	0	0	6.033	0.196	0.375	150.273	3.482	2.206	660.484	0.463	0.121	0.859577	0.986638	918.85	7.77	1.06574	NA	0.331119	NA	1.04186	0.941579
8	k	c	DDM	K	c	225	16	1	cp_part	16	1	4	88	38.215	0.87	0.982	52.953	7.972	6.103	15.193	0.102	0.5	46.262	5.335	3.626	0	0	0	0	0	0	0	0	0	0	0	0	5473.16	0.605	0.177	3596.89	0.398	0.185	1339.62	0.373	0.109	0	0	0	0	0	0	9.688	0.09	0.383	34.432	4.308	2.863	881.005	0.384	0.125	0.774916	0.966165	1339.62	15.193	0.9368	NA	-0.0476585	NA	0.99535	0.882343
8	k	c	DDM	K	c	225	16	1	cp_part	16	1	4	89	81.019	0.85	0.977	60.826	10.973	9.401	28.996	0.054	0.445	51.702	7.22	5.113	0	0	0	0	0	0	0	0	0	0	0	0	12661.4	0.66	0.146	7939.61	0.414	0.137	2919.05	0.425	0.111	0	0	0	0	0	0	17.931	0.039	0.272	34.137	5.39	4.236	1893.56	0.446	0.124	0.913292	1.07761	2919.05	28.996	1.02728	NA	0.218148	NA	1.24854	0.979163
8	k	c	DDM	K	c	225	16	1	cp_part	16	1	4	9	35.925	0.909	0.984	22.328	6.978	6.555	15.992	0.124	0.563	160.747	4.635	4.393	0	0	0	0	0	0	0	0	0	0	0	0	4826.32	0.568	0.19	3111.3	0.366	0.135	1346.33	0.356	0.1	0	0	0	0	0	0	10.026	0.072	0.346	145.797	3.989	3.2	1006.74	0.424	0.156	0.831112	1.15943	1346.33	15.992	0.972082	NA	0.0559848	NA	1.43443	0.921663
8	k	c	DDM	K	c	225	16	1	cp_part	16	1	4	90	27.437	0.914	0.983	19.582	6.111	5.717	11.048	0.127	0.534	17.188	4.071	3.456	0.659	0.974	0.948	174.223	0.985	0.852	11.408	0.137	0.551	19.905	4.124	3.522	3806.73	0.586	0.179	2758.86	0.425	0.164	1136.85	0.435	0.104	63.152	0.405	0.032	1170.93	0.434	0.103	0.211	0.566	0.662	34.847	0.658	0.409	8.373	0.167	0.016	0.865746	0.394644	1170.93	11.408	1.02077	0.931282	0.199022	0.0891837	-0.303075	0.945895
8	k	c	DDM	K	c	225	16	1	cp_part	16	1	4	91	38.693	0.895	0.984	117.344	7.615	6.469	28.244	0.755	0.932	123.388	6.59	5.457	2.391	0.833	0.956	20.299	2.258	1.349	28.244	0.755	0.932	123.388	6.59	5.457	5428.78	0.593	0.178	3110	0.34	0.184	2686.32	0.402	0.177	154.974	0.274	0.054	2686.32	0.402	0.177	0.82	0.416	0.481	21.347	1.53	0.682	21.247	0.11	0.017	0.697996	0.322371	2686.32	28.244	1.18332	0.681472	0.67652	-0.123826	-0.467271	0.828523
8	k	c	DDM	K	c	225	16	1	cp_part	16	2	4	0	48.795	0.897	0.987	66.023	8.542	7.273	32.554	0.402	0.865	73.039	7.253	5.715	3.274	0.861	0.956	159.781	2.268	1.838	32.554	0.402	0.865	73.039	7.253	5.715	6679.14	0.578	0.175	3973.23	0.344	0.164	3136.65	0.407	0.164	216.106	0.279	0.046	3136.65	0.407	0.164	0.279	0.665	0.737	25.681	0.721	0.492	1.825	0.028	0.007	0.812219	0.0803324	3136.65	32.554	1.1833	0.685057	0.676441	-0.120769	-1.01715	0.908443
8	k	c	DDM	K	c	225	16	1	cp_part	16	2	4	10	59.974	0.889	0.984	144.968	9.651	7.912	25.253	0.112	0.555	151.951	6.207	5.18	3.972	0.85	0.949	50.134	2.603	1.943	25.253	0.112	0.555	151.951	6.207	5.18	9679.3	0.682	0.166	5618.72	0.396	0.16	2227.99	0.373	0.107	265.011	0.282	0.041	2227.99	0.373	0.107	1.229	0.286	0.303	66.379	1.566	1	126.681	0.435	0.196	0.843479	1.10024	2227.99	25.253	0.941729	0.756232	-0.0331794	-0.0600796	1.29994	0.930315
8	k	c	DDM	K	c	225	16	1	cp_part	16	2	4	11	27.953	0.907	0.984	179.258	6.177	5.762	13.71	0.171	0.607	10.315	4.426	3.944	0	0	0	0	0	0	0	0	0	0	0	0	4062.91	0.614	0.174	2059.09	0.311	0.143	1067.6	0.329	0.105	0	0	0	0	0	0	8.463	0.1	0.393	25.991	3.437	3.135	673.753	0.336	0.095	0.846077	1.08076	1067.6	13.71	1.05712	NA	0.305804	NA	1.2557	0.932133
8	k	c	DDM	K	c	225	16	1	cp_part	16	2	4	12	39.081	0.891	0.984	16.23	7.924	6.28	14.454	0.095	0.481	9.607	4.823	3.816	0	0	0	0	0	0	0	0	0	0	0	0	4961.59	0.536	0.168	3262.03	0.353	0.172	1223.79	0.358	0.115	0	0	0	0	0	0	8.577	0.096	0.246	101.966	3.38	3.231	717.873	0.354	0.128	0.759753	1.00274	1223.79	14.454	1.01437	NA	0.180197	NA	1.07845	0.871733
8	k	c	DDM	K	c	225	16	1	cp_part	16	2	4	13	32.963	0.902	0.983	146.101	6.736	6.23	23.74	0.712	0.926	149.896	5.804	5.208	0	0	0	0	0	0	0	0	0	0	0	0	4640.39	0.595	0.151	4374.43	0.561	0.158	3535.74	0.629	0.106	0	0	0	0	0	0	8.611	0.106	0.366	169.028	3.379	3.245	1185.99	0.582	0.073	0.924098	1.03785	3535.74	23.74	1.12229	NA	0.497229	NA	1.1582	0.986723
8	k	c	DDM	K	c	225	16	1	cp_part	16	2	4	15	35.989	0.899	0.983	116.52	7.151	6.408	15.721	0.119	0.567	121.702	4.782	4.186	0	0	0	0	0	0	0	0	0	0	0	0	5195.41	0.61	0.175	4144.35	0.487	0.147	1846.33	0.496	0.102	0	0	0	0	0	0	9.857	0.082	0.375	100.345	4.017	3.124	1142.5	0.49	0.088	0.903196	1.00652	1846.33	15.721	1.01987	NA	0.196358	NA	1.08704	0.972098
8	k	c	DDM	K	c	225	16	1	cp_part	16	2	4	16	35.207	0.881	0.984	60.583	7.81	5.74	14.276	0.116	0.577	63.725	5.304	3.427	0	0	0	0	0	0	0	0	0	0	0	0	4948.3	0.594	0.189	3037.67	0.365	0.131	1217.26	0.36	0.083	0	0	0	0	0	0	9.925	0.091	0.371	82.122	3.739	3.379	876.823	0.373	0.08	0.914534	1.02393	1217.26	14.276	0.988241	NA	0.103455	NA	1.12658	0.980032
8	k	c	DDM	K	c	225	16	1	cp_part	16	2	4	17	43.568	0.896	0.986	33.051	8.238	6.733	18.227	0.123	0.529	39.585	5.571	4.166	2.151	0.903	0.951	131.263	1.781	1.537	18.227	0.123	0.529	39.585	5.571	4.166	6118.88	0.593	0.17	4221.49	0.409	0.166	1631.18	0.378	0.07	189.144	0.372	0.053	1631.18	0.378	0.07	0.663	0.354	0.401	74.242	1.399	0.604	8.073	0.051	0.012	0.845479	0.125668	1631.18	18.227	0.923612	0.982573	-0.0863995	0.132919	-0.914156	0.931714
8	k	c	DDM	K	c	225	16	1	cp_part	16	2	4	19	37.539	0.865	0.983	65.359	8.246	5.796	17.496	0.13	0.63	65.405	5.813	3.832	0	0	0	0	0	0	0	0	0	0	0	0	5482.51	0.617	0.181	4632.84	0.521	0.162	2206.59	0.533	0.119	0	0	0	0	0	0	9.844	0.089	0.418	58.337	4.325	2.898	1281.17	0.55	0.096	0.879633	1.05456	2206.59	17.496	1.02192	NA	0.202395	NA	1.19617	0.955612
8	k	c	DDM	K	c	225	16	1	cp_part	16	2	4	20	27.94	0.897	0.981	141.526	6.525	5.452	6.963	0.208	0.523	148.976	3.72	2.383	0	0	0	0	0	0	0	0	0	0	0	0	3408.29	0.515	0.202	2968.96	0.449	0.163	803.434	0.488	0.093	0	0	0	0	0	0	5.742	0.188	0.438	148.439	3.533	2.069	639.495	0.471	0.068	0.898303	1.04808	803.434	6.963	1.08586	NA	0.390228	NA	1.18146	0.968675
8	k	c	DDM	K	c	225	16	1	cp_part	16	2	4	21	24.011	0.875	0.975	57.104	5.893	5.188	16.782	0.752	0.875	30.179	4.71	4.537	0	0	0	0	0	0	0	0	0	0	0	0	3385.38	0.596	0.168	3058.04	0.538	0.172	2465.08	0.621	0.121	0	0	0	0	0	0	7.233	0.104	0.374	54.8	3.629	2.538	987.993	0.577	0.066	0.914559	1.07251	2465.08	16.782	1.15333	NA	0.588414	NA	1.23696	0.980049
8	k	c	DDM	K	c	225	16	1	cp_part	16	2	4	23	29.279	0.897	0.982	107.892	6.808	5.476	13.643	0.197	0.602	110.139	4.897	3.547	0	0	0	0	0	0	0	0	0	0	0	0	3993.02	0.576	0.175	2538.65	0.366	0.19	1110.19	0.344	0.12	0	0	0	0	0	0	8.006	0.088	0.289	111.158	3.523	2.894	627.945	0.331	0.091	0.671453	0.904606	1110.19	13.643	0.938515	NA	-0.0426198	NA	0.855495	0.809951
8	k	c	DDM	K	c	225	16	1	cp_part	16	2	4	24	27.336	0.906	0.981	108.766	6.087	5.718	10.951	0.166	0.569	103.465	3.959	3.522	0	0	0	0	0	0	0	0	0	0	0	0	4005.11	0.619	0.174	3713.26	0.574	0.166	1644.6	0.634	0.088	0	0	0	0	0	0	6.975	0.14	0.383	105.116	3.209	2.768	1073.12	0.65	0.067	0.908829	1.13261	1644.6	10.951	1.10557	NA	0.448118	NA	1.3735	0.97604
8	k	c	DDM	K	c	225	16	1	cp_part	16	2	4	26	23.85	0.896	0.98	45.719	6.003	5.059	12.286	0.168	0.7	46.844	4.751	3.293	1.918	0.847	0.919	164.906	1.83	1.335	12.286	0.168	0.7	46.844	4.751	3.293	3352.23	0.594	0.177	3106.16	0.55	0.164	1807.41	0.622	0.144	333.129	0.734	0.109	1807.41	0.622	0.144	0.68	0.464	0.42	163.498	1.4	0.618	39.38	0.245	0.135	0.886705	0.444663	1807.41	12.286	1.12957	1.18064	0.518606	0.301806	-0.189438	0.96056
8	k	c	DDM	K	c	225	16	1	cp_part	16	2	4	27	31.506	0.893	0.979	50.23	6.541	6.133	13.566	0.118	0.565	27.956	4.38	3.944	0	0	0	0	0	0	0	0	0	0	0	0	4240.76	0.569	0.174	3203.6	0.43	0.179	1479.8	0.461	0.125	0	0	0	0	0	0	6.942	0.101	0.347	117.308	3.144	2.811	704.263	0.429	0.122	0.788378	0.997713	1479.8	13.566	1.07277	NA	0.351754	NA	1.06702	0.891762
8	k	c	DDM	K	c	225	16	1	cp_part	16	2	4	28	33.204	0.905	0.984	112.975	6.652	6.355	13.254	0.131	0.508	111.62	4.409	3.827	0	0	0	0	0	0	0	0	0	0	0	0	4804.17	0.611	0.15	2780.69	0.354	0.182	1122.13	0.358	0.154	0	0	0	0	0	0	7.804	0.136	0.328	129.046	3.693	2.691	641.375	0.347	0.129	0.664064	0.98137	1122.13	13.254	1.01097	NA	0.170208	NA	1.02989	0.80478
8	k	c	DDM	K	c	225	16	1	cp_part	16	2	4	29	35.021	0.898	0.984	57.436	7.254	6.147	15.214	0.151	0.553	52.961	4.95	3.913	0.87	0.842	0.924	164.591	1.344	0.824	15.214	0.151	0.553	52.961	4.95	3.913	4995.05	0.603	0.171	3294.23	0.397	0.179	1310.96	0.364	0.104	62.965	0.306	0.03	1310.96	0.364	0.104	0.477	0.365	0.435	159.679	1.218	0.499	16.904	0.15	0.029	0.726892	0.376744	1310.96	15.214	0.916053	0.839914	-0.108605	0.0112751	-0.343742	0.848741
8	k	c	DDM	K	c	225	16	1	cp_part	16	2	4	3	30.45	0.871	0.979	156.44	7.176	5.403	11.969	0.123	0.548	158.48	4.592	3.318	1.804	0.763	0.903	68.454	1.991	1.154	13.043	0.154	0.597	159.083	4.903	3.387	4363.61	0.605	0.158	2743.68	0.381	0.154	1045.59	0.369	0.103	133.997	0.314	0.053	1122.19	0.364	0.101	0.896	0.353	0.469	104.818	1.591	0.717	73.402	0.346	0.146	0.813069	0.909189	1122.19	13.043	0.954867	0.850268	0.00541588	0.0201042	0.865908	0.909038
8	k	c	DDM	K	c	225	16	1	cp_part	16	2	4	30	27.986	0.913	0.982	90.307	6.334	5.626	9.671	0.188	0.528	107.102	4.261	2.89	0	0	0	0	0	0	0	0	0	0	0	0	3934.08	0.594	0.198	3326.89	0.502	0.185	1053.03	0.46	0.097	0	0	0	0	0	0	7.225	0.108	0.396	89.767	3.412	2.696	820.261	0.48	0.108	0.886566	0.955029	1053.03	9.671	0.915946	NA	-0.108919	NA	0.970051	0.960463
8	k	c	DDM	K	c	225	16	1	cp_part	16	2	4	31	38.781	0.898	0.983	70.578	7.243	6.817	14.179	0.141	0.465	64.683	4.591	3.932	0	0	0	0	0	0	0	0	0	0	0	0	4980.18	0.543	0.166	3789.35	0.413	0.14	1295.15	0.386	0.072	0	0	0	0	0	0	8.627	0.085	0.22	34.47	3.92	2.802	812.741	0.398	0.071	0.821452	0.964155	1295.15	14.179	0.93482	NA	-0.0534751	NA	0.990783	0.914903
8	k	c	DDM	K	c	225	16	1	cp_part	16	2	4	32	47.248	0.86	0.982	108.073	9.233	6.515	20.504	0.12	0.589	104.976	6.483	4.027	2.569	0.879	0.953	26.184	2.052	1.594	20.504	0.12	0.589	104.976	6.483	4.027	7083.49	0.633	0.167	5679.9	0.508	0.147	2368.69	0.488	0.095	234.62	0.386	0.034	2368.69	0.488	0.095	0.376	0.395	0.599	177.275	1.324	0.362	20.865	0.234	0.064	0.861732	0.461608	2368.69	20.504	0.960976	0.790554	0.02336	-0.0308133	-0.150941	0.943087
8	k	c	DDM	K	c	225	16	1	cp_part	16	2	4	33	26.575	0.908	0.983	96.804	6.187	5.469	16.465	0.823	0.946	89.259	5.001	4.192	0	0	0	0	0	0	0	0	0	0	0	0	3389.84	0.539	0.186	2940.22	0.467	0.131	2039.67	0.523	0.099	0	0	0	0	0	0	8.564	0.147	0.491	105.164	3.624	3.009	964.292	0.476	0.04	0.92382	1.01771	2039.67	16.465	1.11967	NA	0.489547	NA	1.11246	0.986529
8	k	c	DDM	K	c	225	16	1	cp_part	16	2	4	34	27.433	0.916	0.983	115.604	6.135	5.694	18.531	0.485	0.883	1.876	4.98	4.738	0	0	0	0	0	0	0	0	0	0	0	0	3664.23	0.564	0.18	2082.03	0.321	0.175	1682.11	0.384	0.176	0	0	0	0	0	0	7.618	0.129	0.397	9.133	3.576	2.713	494.79	0.274	0.06	0.73259	0.85579	1682.11	18.531	1.19603	NA	0.713844	NA	0.744592	0.852728
8	k	c	DDM	K	c	225	16	1	cp_part	16	2	4	35	23.588	0.912	0.982	5.235	5.662	5.305	9.371	0.204	0.618	58.409	3.831	3.114	0	0	0	0	0	0	0	0	0	0	0	0	3271.47	0.586	0.196	3068.88	0.55	0.168	1281.58	0.578	0.108	0	0	0	0	0	0	3.659	0.241	0.331	143.724	3.3	1.412	538.554	0.622	0.094	0.933458	1.1313	1281.58	9.371	1.05116	NA	0.288286	NA	1.37052	0.993272
8	k	c	DDM	K	c	225	16	1	cp_part	16	2	4	36	35.532	0.911	0.983	104.1	6.914	6.543	15.831	0.164	0.579	119.582	4.599	4.383	0	0	0	0	0	0	0	0	0	0	0	0	5497.58	0.654	0.183	3212.7	0.382	0.154	1429.04	0.381	0.101	0	0	0	0	0	0	11.492	0.084	0.453	117.583	3.979	3.677	1028.56	0.378	0.073	0.891826	0.989881	1429.04	15.831	0.998358	NA	0.133174	NA	1.04923	0.964143
8	k	c	DDM	K	c	225	16	1	cp_part	16	2	4	38	34.73	0.88	0.984	144.599	7.789	5.677	12.633	0.093	0.5	140.669	4.642	3.465	0	0	0	0	0	0	0	0	0	0	0	0	4388.43	0.534	0.189	3192.67	0.388	0.15	1109.63	0.371	0.094	0	0	0	0	0	0	8.649	0.141	0.432	63.32	3.574	3.081	804.425	0.393	0.071	0.799891	1.01174	1109.63	12.633	0.955486	NA	0.00723319	NA	1.0989	0.899817
8	k	c	DDM	K	c	225	16	1	cp_part	16	2	4	39	29.824	0.897	0.982	23.603	6.804	5.581	17.327	0.702	0.919	23.617	5.097	4.328	0	0	0	0	0	0	0	0	0	0	0	0	3953.81	0.56	0.222	2277.22	0.323	0.142	1600.56	0.39	0.139	0	0	0	0	0	0	7.28	0.146	0.435	153.706	3.369	2.751	540.563	0.314	0.063	0.811297	0.972467	1600.56	17.327	1.20979	NA	0.754266	NA	1.00967	0.907798
8	k	c	DDM	K	c	225	16	1	cp_part	16	2	4	4	50.324	0.897	0.983	37.06	8.238	7.778	18.049	0.065	0.447	177.685	4.834	4.754	0	0	0	0	0	0	0	0	0	0	0	0	6711.2	0.563	0.172	4093.78	0.344	0.176	1355.15	0.317	0.11	0	0	0	0	0	0	11.133	0.057	0.31	162.377	4.149	3.416	853.808	0.324	0.108	0.745185	0.942754	1355.15	18.049	0.922961	NA	-0.0883119	NA	0.942162	0.86154
8	k	c	DDM	K	c	225	16	1	cp_part	16	2	4	44	45.613	0.87	0.982	171.012	8.763	6.628	15.987	0.094	0.476	176.002	5.118	3.977	0	0	0	0	0	0	0	0	0	0	0	0	5935.85	0.55	0.183	5229.34	0.484	0.144	1857.13	0.491	0.083	0	0	0	0	0	0	11.239	0.078	0.328	9.902	4.362	3.281	1316.88	0.495	0.092	0.903039	1.02203	1857.13	15.987	1.01325	NA	0.176931	NA	1.12226	0.971989
8	k	c	DDM	K	c	225	16	1	cp_part	16	2	4	45	33.754	0.869	0.985	175.746	7.747	5.547	14.209	0.151	0.595	2.487	5.357	3.377	1.183	0.87	0.946	134.054	1.599	0.942	14.209	0.151	0.595	2.487	5.357	3.377	4508.48	0.564	0.183	3183.56	0.398	0.151	1373.65	0.408	0.109	123.982	0.443	0.068	1373.65	0.408	0.109	0.258	0.857	0.953	76.81	0.72	0.456	22.39	0.367	0.093	0.88334	0.920124	1373.65	14.209	1.025	1.08408	0.211439	0.219474	0.890751	0.958205
8	k	c	DDM	K	c	225	16	1	cp_part	16	2	4	46	29.588	0.915	0.985	21.098	6.225	6.052	13.626	0.162	0.594	151.169	4.373	3.968	0	0	0	0	0	0	0	0	0	0	0	0	3999.41	0.571	0.166	3384.47	0.483	0.162	1590.07	0.493	0.095	0	0	0	0	0	0	7.187	0.14	0.374	93.57	3.404	2.688	851.229	0.5	0.076	0.890729	1.03544	1590.07	13.626	1.02017	NA	0.197242	NA	1.15273	0.963375
8	k	c	DDM	K	c	225	16	1	cp_part	16	2	4	47	28.443	0.906	0.982	10.515	6.127	5.911	20.166	0.553	0.886	162.501	5.31	4.835	0	0	0	0	0	0	0	0	0	0	0	0	4086.48	0.607	0.177	2372.31	0.352	0.148	1947.88	0.408	0.133	0	0	0	0	0	0	8.201	0.109	0.443	108.688	3.442	3.034	669.122	0.345	0.074	0.844177	0.978234	1947.88	20.166	1.1581	NA	0.602439	NA	1.02277	0.930803
8	k	c	DDM	K	c	225	16	1	cp_part	16	2	4	48	46.264	0.856	0.975	53.243	9.037	6.518	17.42	0.099	0.47	53.334	5.805	3.821	0	0	0	0	0	0	0	0	0	0	0	0	5949.81	0.543	0.176	3308.82	0.302	0.124	1288.13	0.312	0.079	0	0	0	0	0	0	12.92	0.064	0.332	8.141	4.608	3.57	930.23	0.304	0.092	0.579444	1.0067	1288.13	17.42	1.03391	NA	0.237612	NA	1.08743	0.745573
8	k	c	DDM	K	c	225	16	1	cp_part	16	2	4	49	31.48	0.897	0.976	168.878	6.427	6.236	13.786	0.096	0.586	11.372	4.392	3.997	1.555	0.859	0.944	176.963	1.733	1.142	14.213	0.113	0.604	10.177	4.427	4.088	4691.27	0.63	0.168	3587.29	0.481	0.197	1628.24	0.499	0.155	223.229	0.607	0.082	1692.76	0.503	0.155	0.423	0.458	0.477	173.642	1.618	0.332	15.916	0.159	0.082	0.840268	0.330188	1692.76	14.213	1.04515	1.21546	0.270623	0.331497	-0.449511	0.928069
8	k	c	DDM	K	c	225	16	1	cp_part	16	2	4	5	22.528	0.908	0.979	143.483	5.559	5.16	13.334	0.367	0.821	142.355	4.397	3.861	5.564	0.797	0.937	173.749	3.244	2.184	13.334	0.366	0.821	142.355	4.397	3.861	3195.04	0.599	0.186	2460.97	0.462	0.179	1733.91	0.549	0.152	888.908	0.675	0.142	1733.91	0.549	0.152	1.804	0.177	0.27	153.683	1.729	1.329	130.247	0.305	0.177	0.901831	0.660918	1733.91	13.334	1.19037	1.22858	0.697215	0.34269	0.301866	0.971144
8	k	c	DDM	K	c	225	16	1	cp_part	16	2	4	50	22.908	0.915	0.981	85.484	5.516	5.287	15.814	0.475	0.845	108.634	4.765	4.226	0	0	0	0	0	0	0	0	0	0	0	0	3154.35	0.582	0.181	2251.73	0.415	0.155	1686.49	0.451	0.148	0	0	0	0	0	0	6.878	0.178	0.456	160.901	3.519	2.488	661.653	0.406	0.179	0.809827	0.978676	1686.49	15.814	1.08496	NA	0.387566	NA	1.02377	0.90677
8	k	c	DDM	K	c	225	16	1	cp_part	16	2	4	51	26.863	0.877	0.982	56.538	6.906	4.953	12.586	0.173	0.686	54.402	5.376	2.981	1.242	0.911	0.958	142.779	1.305	1.212	12.586	0.172	0.686	54.402	5.376	2.981	3262.87	0.513	0.214	2384.39	0.375	0.176	1177.55	0.395	0.143	78.146	0.266	0.043	1177.55	0.395	0.143	0.515	0.36	0.419	134.809	1.445	0.454	12.699	0.104	0.027	0.715459	0.277804	1177.55	12.586	1.05407	0.672501	0.296825	-0.131476	-0.568521	0.840741
8	k	c	DDM	K	c	225	16	1	cp_part	16	2	4	52	32.807	0.889	0.981	4.319	6.664	6.268	12.181	0.164	0.555	139.972	4.051	3.829	0	0	0	0	0	0	0	0	0	0	0	0	3866.71	0.498	0.199	2065.03	0.266	0.22	709.049	0.246	0.22	0	0	0	0	0	0	8.843	0.097	0.338	47.117	3.603	3.125	498.825	0.238	0.218	0.0357459	0.896169	709.049	12.181	0.924772	NA	-0.0829919	NA	0.836327	0.365154
8	k	c	DDM	K	c	225	16	1	cp_part	16	2	4	55	34.303	0.882	0.984	19.173	7.638	5.718	21.573	0.446	0.866	17.102	6.144	4.47	0	0	0	0	0	0	0	0	0	0	0	0	4805.69	0.592	0.207	3356.84	0.413	0.151	2418.84	0.474	0.136	0	0	0	0	0	0	8.999	0.138	0.429	59.773	3.544	3.233	933.286	0.438	0.061	0.867765	1.0598	2418.84	21.573	1.14577	NA	0.566215	NA	1.20807	0.947308
8	k	c	DDM	K	c	225	16	1	cp_part	16	2	4	56	45.423	0.893	0.985	147.397	8.179	7.071	20.415	0.141	0.555	142.12	5.565	4.671	2.658	0.909	0.96	28.172	2.024	1.672	20.415	0.141	0.555	142.12	5.565	4.671	6307.14	0.587	0.183	4279.44	0.398	0.175	1713.25	0.355	0.081	209.163	0.333	0.034	1713.25	0.355	0.081	0.769	0.271	0.645	174.736	2.059	0.476	41.599	0.229	0.092	0.745182	0.574176	1713.25	20.415	0.890757	0.937689	-0.182912	0.0946476	0.104799	0.861538
8	k	c	DDM	K	c	225	16	1	cp_part	16	2	4	57	30.83	0.9	0.984	34.742	6.832	5.746	21.366	0.467	0.868	28.092	5.71	4.764	0.541	0.986	0.966	82.109	0.901	0.764	21.531	0.487	0.875	30.285	5.733	4.782	4480.4	0.614	0.189	2450.22	0.336	0.164	1978.07	0.391	0.161	31.687	0.248	0.013	1987.98	0.39	0.161	0.11	0.779	0.765	90	0.491	0.285	3.638	0.14	0.03	0.741606	0.416139	1987.98	21.531	1.16176	0.632653	0.61317	-0.165454	-0.254241	0.859036
8	k	c	DDM	K	c	225	16	1	cp_part	16	2	4	58	48.541	0.883	0.984	129.48	8.692	7.11	19.714	0.085	0.527	135.346	5.553	4.52	0	0	0	0	0	0	0	0	0	0	0	0	6746.98	0.587	0.178	3559.04	0.31	0.182	1390.73	0.298	0.118	0	0	0	0	0	0	11.154	0.075	0.318	165.729	3.987	3.562	731.724	0.277	0.118	0.723487	0.894731	1390.73	19.714	0.96215	NA	0.02681	NA	0.83306	0.846358
8	k	c	DDM	K	c	225	16	1	cp_part	16	2	4	59	55.102	0.867	0.982	65.504	9.635	7.282	30.602	0.146	0.696	70.66	7.405	5.261	4.394	0.754	0.924	149.116	3.258	1.717	32.275	0.204	0.734	68.572	7.748	5.304	7682.77	0.589	0.175	4968.5	0.381	0.176	3322.35	0.459	0.175	373.887	0.36	0.052	3465.95	0.454	0.172	0.811	0.883	0.919	143.972	1.068	0.967	32.206	0.168	0.035	0.783161	0.44041	3465.95	32.275	1.19096	0.783763	0.698959	-0.0366041	-0.199099	0.888112
8	k	c	DDM	K	c	225	16	1	cp_part	16	2	4	60	37.222	0.849	0.981	53.411	8.216	5.768	18.636	0.232	0.641	55.481	5.904	4.019	2.493	0.886	0.952	130.686	2.012	1.578	18.636	0.232	0.641	55.481	5.904	4.019	5316.98	0.604	0.196	3651.79	0.415	0.147	1764.07	0.4	0.09	188.069	0.319	0.034	1764.07	0.4	0.09	1.276	0.183	0.38	135.58	1.655	0.982	27.309	0.09	0.073	0.865414	0.218147	1764.07	18.636	0.964842	0.796952	0.0347173	-0.0253575	-0.704055	0.945663
8	k	c	DDM	K	c	225	16	1	cp_part	16	2	4	61	27.91	0.909	0.983	49.928	6.185	5.746	10.677	0.164	0.528	16.537	4.016	3.385	0	0	0	0	0	0	0	0	0	0	0	0	3983.2	0.603	0.182	3492.97	0.529	0.147	1444.74	0.572	0.102	0	0	0	0	0	0	6.637	0.135	0.334	2.079	3.062	2.76	893.873	0.569	0.093	0.83471	1.07614	1444.74	10.677	1.0812	NA	0.376526	NA	1.2452	0.92418
8	k	c	DDM	K	c	225	16	1	cp_part	16	2	4	62	38.574	0.891	0.983	6.009	7.639	6.429	17.361	0.11	0.551	4.263	5.551	3.982	1.327	0.914	0.962	32.973	1.44	1.173	17.361	0.11	0.551	4.263	5.551	3.982	5084.73	0.557	0.21	3719.69	0.407	0.167	1617.52	0.394	0.101	131.272	0.418	0.042	1617.52	0.394	0.101	0.11	0.779	0.765	90	0.491	0.285	1.41	0.054	0.018	0.820306	0.132927	1617.52	17.361	0.966191	1.06176	0.0386807	0.200442	-0.897663	0.914101
8	k	c	DDM	K	c	225	16	1	cp_part	16	2	4	63	40.492	0.904	0.984	136.689	7.547	6.832	15.565	0.135	0.492	165.953	4.753	4.169	0	0	0	0	0	0	0	0	0	0	0	0	5829.28	0.608	0.17	3474.37	0.363	0.151	1299.36	0.353	0.087	0	0	0	0	0	0	9.38	0.095	0.332	55.704	3.522	3.391	794.379	0.358	0.074	0.833597	0.987001	1299.36	15.565	0.972914	NA	0.0584298	NA	1.04269	0.923401
8	k	c	DDM	K	c	225	16	1	cp_part	16	2	4	64	41.836	0.884	0.982	76.769	8.157	6.53	16.478	0.107	0.52	59.61	5.014	4.184	1.006	0.832	0.935	117.315	1.523	0.841	16.858	0.12	0.532	58.887	5.121	4.192	6022.9	0.608	0.17	4731.44	0.478	0.181	1930.1	0.495	0.133	125.215	0.526	0.03	1977.21	0.496	0.132	0	0	0	0	0	0	0	0	0	0.722615	NA	1977.21	16.858	1.03706	1.06263	0.246859	0.201186	NA	0.845748
8	k	c	DDM	K	c	225	16	1	cp_part	16	2	4	66	30.128	0.894	0.981	149.098	6.996	5.483	12.692	0.075	0.543	144.443	4.795	3.37	0	0	0	0	0	0	0	0	0	0	0	0	4192.23	0.588	0.176	3662.95	0.514	0.19	1594.05	0.531	0.166	0	0	0	0	0	0	5.983	0.093	0.35	166.599	3.666	2.078	816.942	0.577	0.154	0.841153	1.12308	1594.05	12.692	1.03302	NA	0.235008	NA	1.35184	0.928688
8	k	c	DDM	K	c	225	16	1	cp_part	16	2	4	67	23.968	0.909	0.98	179.992	5.823	5.241	11.433	0.182	0.62	178.517	4.284	3.398	0	0	0	0	0	0	0	0	0	0	0	0	3554.58	0.627	0.183	2792.06	0.492	0.161	1361.43	0.503	0.124	0	0	0	0	0	0	7.178	0.106	0.436	21.427	3.383	2.702	856.557	0.504	0.11	0.858058	1.02438	1361.43	11.433	1.02221	NA	0.203243	NA	1.1276	0.940516
8	k	c	DDM	K	c	225	16	1	cp_part	16	2	4	68	37.087	0.892	0.981	52.111	7.254	6.51	15.734	0.133	0.506	49.948	4.834	4.144	0	0	0	0	0	0	0	0	0	0	0	0	5518.56	0.629	0.159	3559.77	0.406	0.155	1471.38	0.395	0.095	0	0	0	0	0	0	9.785	0.094	0.291	90.227	3.788	3.289	884.78	0.382	0.087	0.554961	0.942052	1471.38	15.734	0.974283	NA	0.0624507	NA	0.940568	0.728443
8	k	c	DDM	K	c	225	16	1	cp_part	16	2	4	69	31.404	0.899	0.982	37.164	6.704	5.964	20.779	0.428	0.865	27.55	5.247	5.042	0	0	0	0	0	0	0	0	0	0	0	0	4065.16	0.547	0.168	3195.35	0.43	0.17	2489.19	0.506	0.15	0	0	0	0	0	0	9.274	0.08	0.409	28.505	3.607	3.273	924.161	0.421	0.078	0.839042	0.97937	2489.19	20.779	1.17733	NA	0.658923	NA	1.02535	0.927211
8	k	c	DDM	K	c	225	16	1	cp_part	16	2	4	7	32.338	0.883	0.983	47.856	7.395	5.568	12.747	0.195	0.617	43.434	4.431	3.663	0.989	0.901	0.942	65.995	1.295	0.972	12.747	0.194	0.617	43.434	4.431	3.663	4803.91	0.628	0.2	2983.61	0.39	0.151	1258.94	0.417	0.157	81.131	0.347	0.056	1258.94	0.417	0.157	0.397	0.379	0.463	18.119	1.088	0.465	15.71	0.167	0.016	0.861856	0.4289	1258.94	12.747	1.07045	0.830605	0.344949	0.00333779	-0.225249	0.943173
8	k	c	DDM	K	c	225	16	1	cp_part	16	2	4	70	23.153	0.894	0.978	71.121	5.593	5.271	9.87	0.146	0.537	71.245	3.887	3.233	0	0	0	0	0	0	0	0	0	0	0	0	3276.05	0.598	0.185	3177.98	0.58	0.154	1328.4	0.569	0.09	0	0	0	0	0	0	4.986	0.169	0.34	61.237	4.008	1.584	652.056	0.553	0.069	0.849116	0.952771	1328.4	9.87	0.980542	NA	0.0808385	NA	0.964921	0.93426
8	k	c	DDM	K	c	225	16	1	cp_part	16	2	4	72	30.648	0.911	0.984	1.98	6.6	5.912	20.335	0.574	0.901	171.453	5.586	4.635	0	0	0	0	0	0	0	0	0	0	0	0	3930.68	0.542	0.19	2945.54	0.406	0.15	2221.06	0.461	0.143	0	0	0	0	0	0	9.587	0.101	0.383	155.667	3.894	3.135	897.969	0.396	0.07	0.747472	0.974575	2221.06	20.335	1.13646	NA	0.538848	NA	1.01446	0.863141
8	k	c	DDM	K	c	225	16	1	cp_part	16	2	4	73	27.703	0.896	0.979	4.832	6.476	5.447	18.282	0.698	0.916	11.778	5.298	4.394	0	0	0	0	0	0	0	0	0	0	0	0	3634.46	0.554	0.184	2350.3	0.358	0.186	1868.84	0.432	0.182	0	0	0	0	0	0	0.207	0.652	0.715	135	0.619	0.426	5.733	0.117	0.012	0.114671	0.326449	1868.84	18.282	1.20491	NA	0.73992	NA	-0.458005	0.420377
8	k	c	DDM	K	c	225	16	1	cp_part	16	2	4	74	24.15	0.913	0.982	105.205	5.675	5.419	10.939	0.168	0.592	108.706	3.772	3.692	0	0	0	0	0	0	0	0	0	0	0	0	3293.96	0.576	0.177	2370.8	0.415	0.144	1066.48	0.412	0.088	0	0	0	0	0	0	7.542	0.137	0.45	175.037	3.403	2.822	740.587	0.415	0.086	0.865081	1.00026	1066.48	10.939	0.993113	NA	0.117766	NA	1.0728	0.94543
8	k	c	DDM	K	c	225	16	1	cp_part	16	2	4	8	44.95	0.877	0.981	67.115	8.456	6.768	16.693	0.104	0.497	83.392	4.87	4.364	0	0	0	0	0	0	0	0	0	0	0	0	6465.51	0.608	0.186	4634.71	0.436	0.129	1714.29	0.434	0.08	0	0	0	0	0	0	12.527	0.076	0.393	97.993	4.344	3.672	1283.67	0.433	0.081	0.896143	0.993837	1714.29	16.693	0.995992	NA	0.126223	NA	1.05822	0.967164
8	k	c	DDM	K	c	225	16	1	cp_part	16	2	4	80	44.772	0.868	0.983	28.179	8.821	6.462	28.016	0.589	0.89	25.368	7.498	4.758	2.865	0.905	0.96	112.753	2.031	1.796	28.016	0.587	0.89	25.368	7.498	4.758	6159.26	0.581	0.209	3816.85	0.36	0.144	2681.19	0.404	0.137	177.008	0.261	0.036	2681.19	0.404	0.137	0.832	0.19	0.262	124.514	1.283	0.826	28.213	0.143	0.1	0.831793	0.397765	2681.19	28.016	1.12259	0.645575	0.498123	-0.154435	-0.295984	0.922139
8	k	c	DDM	K	c	225	16	1	cp_part	16	2	4	81	60.941	0.824	0.971	120.504	10.621	7.306	31.438	0.112	0.613	123.662	8.55	4.681	0	0	0	0	0	0	0	0	0	0	0	0	7703.72	0.534	0.175	6789.22	0.471	0.169	3935.16	0.529	0.125	0	0	0	0	0	0	16.063	0.058	0.365	124.64	6.199	3.299	1893.07	0.498	0.103	0.871289	1.05786	3935.16	31.438	1.12356	NA	0.50097	NA	1.20368	0.949773
8	k	c	DDM	K	c	225	16	1	cp_part	16	2	4	82	30.403	0.905	0.983	88.946	6.659	5.814	12.823	0.136	0.55	94.188	4.557	3.582	0	0	0	0	0	0	0	0	0	0	0	0	4283.82	0.595	0.145	3671.54	0.51	0.169	1564.39	0.515	0.12	0	0	0	0	0	0	7.728	0.121	0.369	94.423	3.591	2.74	970.994	0.531	0.112	0.863554	1.04044	1564.39	12.823	1.01024	NA	0.168068	NA	1.16409	0.944362
8	k	c	DDM	K	c	225	16	1	cp_part	16	2	4	83	36.529	0.864	0.981	128.252	8.03	5.792	16.816	0.14	0.607	135.706	5.733	3.735	0	0	0	0	0	0	0	0	0	0	0	0	4984.08	0.576	0.197	3141.2	0.363	0.134	1492.03	0.375	0.119	0	0	0	0	0	0	9.063	0.084	0.298	153.552	3.624	3.184	781.272	0.364	0.12	0.871165	1.00247	1492.03	16.816	1.0318	NA	0.231424	NA	1.07784	0.949687
8	k	c	DDM	K	c	225	16	1	cp_part	16	2	4	84	28.916	0.892	0.981	97.633	6.547	5.623	12.476	0.147	0.552	102.389	4.203	3.779	0.875	0.883	0.952	160.535	1.369	0.814	12.789	0.154	0.566	97.581	4.273	3.811	3670.3	0.536	0.188	2203.21	0.322	0.143	948.815	0.321	0.093	59.569	0.288	0.029	968.303	0.32	0.092	0.461	0.41	0.509	164.116	1.185	0.495	10.903	0.1	0.025	0.849173	0.310404	968.303	12.789	0.993703	0.895171	0.119497	0.0583927	-0.494459	0.9343
8	k	c	DDM	K	c	225	16	1	cp_part	16	2	4	85	38.887	0.904	0.986	174.579	7.885	6.279	12.092	0.093	0.405	164.793	4.415	3.487	0	0	0	0	0	0	0	0	0	0	0	0	5009.9	0.544	0.156	3945	0.429	0.152	1188.71	0.415	0.07	0	0	0	0	0	0	8.475	0.097	0.296	147.905	3.583	3.012	853.593	0.426	0.072	0.927569	0.992815	1188.71	12.092	0.969022	NA	0.0469958	NA	1.0559	0.989152
8	k	c	DDM	K	c	225	16	1	cp_part	16	3	4	0	42.816	0.88	0.983	74.985	8.327	6.547	16.448	0.128	0.538	76.056	5.072	4.129	0.444	0.984	0.942	124.646	0.854	0.661	16.448	0.128	0.538	76.056	5.072	4.129	6137.61	0.606	0.183	2663.23	0.263	0.151	967.078	0.248	0.099	20.258	0.193	0.013	967.078	0.248	0.099	0.173	0.768	0.796	3.841	0.625	0.353	3.649	0.089	0.009	0.725865	0.339098	967.078	16.448	0.945248	0.776006	-0.0228398	-0.043218	-0.429268	0.848022
8	k	c	DDM	K	c	225	16	1	cp_part	16	3	4	1	26.998	0.905	0.982	36.494	6.332	5.429	12.202	0.175	0.621	48.763	4.416	3.518	0	0	0	0	0	0	0	0	0	0	0	0	3687.01	0.577	0.199	2234.31	0.35	0.117	1020.12	0.353	0.066	0	0	0	0	0	0	8.306	0.087	0.452	42.724	3.394	3.116	687.9	0.35	0.06	0.815928	1.00074	1020.12	12.202	1.0102	NA	0.167958	NA	1.0739	0.911038
8	k	c	DDM	K	c	225	16	1	cp_part	16	3	4	10	33.268	0.882	0.982	11.388	7.472	5.669	12.84	0.112	0.527	13.299	5.058	3.232	2.1	0.778	0.908	71.061	1.932	1.384	14.023	0.145	0.575	12.218	5.335	3.346	4202.83	0.534	0.211	2898.73	0.368	0.117	1142.31	0.376	0.086	166.885	0.336	0.034	1239.68	0.374	0.083	0.186	0.741	0.786	90	0.676	0.35	3.403	0.077	0.011	0.847227	0.209975	1239.68	14.023	1.01459	0.893263	0.180843	0.0567658	-0.72262	0.932938
8	k	c	DDM	K	c	225	16	1	cp_part	16	3	4	100	25.185	0.916	0.984	84.266	5.718	5.608	8.484	0.13	0.435	88.052	3.611	2.992	0	0	0	0	0	0	0	0	0	0	0	0	3817.03	0.64	0.173	1820.77	0.305	0.169	501.972	0.25	0.085	0	0	0	0	0	0	5.442	0.117	0.342	89.559	3.257	2.128	413.629	0.321	0.195	0.767615	1.05133	501.972	8.484	0.8184	NA	-0.395467	NA	1.18883	0.877234
8	k	c	DDM	K	c	225	16	1	cp_part	16	3	4	101	46.788	0.868	0.983	137.383	8.783	6.783	18.476	0.108	0.502	138.075	5.723	4.111	3.219	0.853	0.956	49.896	2.439	1.681	20.149	0.147	0.548	136.619	6.081	4.219	6287.09	0.568	0.189	3369.65	0.304	0.183	1159.29	0.265	0.089	190.649	0.25	0.048	1256.12	0.263	0.086	1.065	0.206	0.26	20.964	1.364	0.994	37.791	0.15	0.088	0.583377	0.492707	1256.12	20.149	0.865624	0.94391	-0.256742	0.0999517	-0.080288	0.748325
8	k	c	DDM	K	c	225	16	1	cp_part	16	3	4	102	35.334	0.879	0.985	93.708	7.897	5.697	11.864	0.129	0.477	91.52	4.57	3.306	0	0	0	0	0	0	0	0	0	0	0	0	5095.64	0.609	0.159	3779.93	0.452	0.15	1264.36	0.45	0.106	0	0	0	0	0	0	7.453	0.113	0.355	93.789	4.261	2.227	843.897	0.478	0.096	0.896297	1.05844	1264.36	11.864	0.996203	NA	0.126842	NA	1.205	0.967271
8	k	c	DDM	K	c	225	16	1	cp_part	16	3	4	104	31.235	0.855	0.982	83.632	7.701	5.164	13.714	0.173	0.604	81.32	5.861	2.979	2.083	0.772	0.904	172.843	1.787	1.484	13.714	0.173	0.604	81.32	5.861	2.979	4277.88	0.579	0.182	2572.59	0.348	0.145	1095.25	0.337	0.116	113.131	0.229	0.039	1095.25	0.337	0.116	0.33	0.386	0.223	137.639	1.558	0.269	15.58	0.2	0.125	0.798237	0.573224	1095.25	13.714	0.969658	0.680056	0.048864	-0.125033	0.102637	0.89866
8	k	c	DDM	K	c	225	16	1	cp_part	16	3	4	105	31.485	0.903	0.984	151.282	6.937	5.779	22.05	0.682	0.909	152.344	5.961	4.71	0.541	0.974	0.948	116.258	0.899	0.766	22.05	0.679	0.909	152.344	5.961	4.71	4400.82	0.591	0.167	2535.62	0.34	0.201	2141.29	0.41	0.199	32.977	0.258	0.035	2141.29	0.41	0.199	0.186	0.754	0.889	92.365	0.652	0.363	5.469	0.124	0.02	0.674405	0.365102	2141.29	22.05	1.20583	0.627692	0.742643	-0.169684	-0.370191	0.812017
8	k	c	DDM	K	c	225	16	1	cp_part	16	3	4	11	26.858	0.92	0.984	75.902	5.979	5.719	10.47	0.105	0.519	101.038	3.703	3.599	0	0	0	0	0	0	0	0	0	0	0	0	3808.13	0.599	0.184	2454.14	0.386	0.157	992.978	0.401	0.079	0	0	0	0	0	0	5.514	0.106	0.379	97.096	2.997	2.342	559.903	0.429	0.073	0.903079	1.11127	992.978	10.47	1.03793	NA	0.249415	NA	1.32502	0.972017
8	k	c	DDM	K	c	225	16	1	cp_part	16	3	4	12	42.795	0.9	0.984	21.325	7.708	7.069	30.555	0.571	0.904	32.346	6.523	5.964	0	0	0	0	0	0	0	0	0	0	0	0	6388.64	0.631	0.18	4280.16	0.423	0.178	3543.99	0.49	0.156	0	0	0	0	0	0	10.723	0.07	0.299	163.202	4	3.413	1077.05	0.424	0.174	0.785256	1.00427	3543.99	30.555	1.15969	NA	0.607108	NA	1.08193	0.889578
8	k	c	DDM	K	c	225	16	1	cp_part	16	3	4	14	43.581	0.899	0.986	163.725	7.999	6.937	17.479	0.133	0.542	163.452	5.199	4.28	1.322	0.895	0.959	49.604	1.35	1.247	17.479	0.133	0.542	163.452	5.199	4.28	5986.81	0.58	0.174	2689.46	0.261	0.147	1093.32	0.264	0.102	65.894	0.211	0.02	1093.32	0.264	0.102	0.562	0.411	0.494	51.5	1.501	0.477	5.5	0.041	0.009	0.307768	0.158584	1093.32	17.479	1.01359	0.796865	0.177915	-0.0254323	-0.839375	0.555485
8	k	c	DDM	K	c	225	16	1	cp_part	16	3	4	16	31.269	0.903	0.983	85.808	6.823	5.835	13.634	0.164	0.574	83.07	4.565	3.803	0	0	0	0	0	0	0	0	0	0	0	0	4671.91	0.631	0.18	2743.02	0.371	0.13	1155.6	0.358	0.091	0	0	0	0	0	0	5.86	0.224	0.396	121.465	3.303	2.259	584.839	0.422	0.115	0.878881	1.13769	1155.6	13.634	0.966209	NA	0.0387328	NA	1.38504	0.955086
8	k	c	DDM	K	c	225	16	1	cp_part	16	3	4	17	58.643	0.907	0.986	166.662	8.849	8.438	23.609	0.063	0.515	9.375	5.618	5.351	0	0	0	0	0	0	0	0	0	0	0	0	8393.98	0.605	0.17	4941.48	0.356	0.167	1970.1	0.353	0.114	0	0	0	0	0	0	13.659	0.044	0.275	146.579	4.615	3.768	1133.36	0.351	0.125	0.721115	0.984712	1970.1	23.609	0.990309	NA	0.109527	NA	1.03749	0.844699
8	k	c	DDM	K	c	225	16	1	cp_part	16	3	4	18	41.798	0.879	0.979	28.362	8.139	6.539	16.08	0.11	0.547	16.161	4.916	4.165	0	0	0	0	0	0	0	0	0	0	0	0	6004.36	0.607	0.178	3147.09	0.318	0.153	1242.95	0.327	0.115	0	0	0	0	0	0	9.257	0.099	0.362	172.821	3.573	3.298	728.377	0.332	0.108	0.781842	1.04504	1242.95	16.08	1.02663	NA	0.216222	NA	1.17454	0.887189
8	k	c	DDM	K	c	225	16	1	cp_part	16	3	4	19	26.956	0.911	0.982	165.107	5.96	5.758	15.996	0.234	0.779	22.495	4.731	4.305	1.42	0.8	0.932	40.85	1.886	0.959	16.617	0.287	0.81	12.462	4.774	4.432	4095.79	0.642	0.19	3180.18	0.498	0.208	2216.56	0.585	0.167	222.371	0.662	0.075	2316.43	0.589	0.166	0.57	0.904	0.978	45.593	0.895	0.812	43.799	0.324	0.089	0.056963	0.651319	2316.43	16.617	1.1816	1.13011	0.671467	0.258726	0.280058	0.379999
8	k	c	DDM	K	c	225	16	1	cp_part	16	3	4	2	31.527	0.873	0.977	20.272	7.108	5.647	17.513	0.424	0.848	20.57	6.189	3.603	0	0	0	0	0	0	0	0	0	0	0	0	4289.14	0.575	0.189	2944.7	0.395	0.141	1906.83	0.46	0.142	0	0	0	0	0	0	8.446	0.094	0.332	19.688	3.9	2.757	799.914	0.4	0.1	0.859573	1.01399	1906.83	17.513	1.16572	NA	0.624803	NA	1.104	0.941576
8	k	c	DDM	K	c	225	16	1	cp_part	16	3	4	20	69.387	0.889	0.986	155.379	9.939	8.889	22.114	0.065	0.404	135.457	5.64	4.992	0.401	1	0.955	73.564	0.753	0.678	22.308	0.066	0.408	133.587	5.657	5.021	10358.8	0.631	0.163	7509.27	0.457	0.166	2235.34	0.427	0.116	30.318	0.319	0.022	2249.51	0.426	0.116	0.232	0.773	0.827	161.739	0.651	0.454	2.205	0.04	0.01	0.884927	0.0878215	2249.51	22.308	0.931766	0.747961	-0.0624446	-0.0671316	-1.00014	0.959316
8	k	c	DDM	K	c	225	16	1	cp_part	16	3	4	21	43.906	0.892	0.983	26.641	7.866	7.107	17.779	0.123	0.504	41.394	5.023	4.507	0	0	0	0	0	0	0	0	0	0	0	0	5939.32	0.572	0.18	2377.2	0.229	0.137	839.197	0.199	0.079	0	0	0	0	0	0	11.019	0.074	0.336	179.431	3.972	3.532	662.13	0.254	0.127	0.315211	1.10984	839.197	17.779	0.871796	NA	-0.238612	NA	1.32176	0.560693
8	k	c	DDM	K	c	225	16	1	cp_part	16	3	4	22	23.069	0.912	0.981	140.339	5.554	5.288	11.184	0.166	0.637	160.425	4.178	3.408	0	0	0	0	0	0	0	0	0	0	0	0	3417.28	0.626	0.208	1743.3	0.319	0.145	853.683	0.323	0.124	0	0	0	0	0	0	2.666	0.172	0.249	65.242	2.276	1.491	247.063	0.392	0.181	0.663066	1.22632	853.683	11.184	1.01008	NA	0.167603	NA	1.58639	0.804083
8	k	c	DDM	K	c	225	16	1	cp_part	16	3	4	23	34.049	0.85	0.98	118.304	8.064	5.376	13.245	0.131	0.601	115.402	5.389	3.13	0	0	0	0	0	0	0	0	0	0	0	0	4186.53	0.519	0.19	4108.64	0.51	0.147	1628.35	0.519	0.09	0	0	0	0	0	0	9.456	0.118	0.422	115.519	4.661	2.583	1167.44	0.522	0.086	0.833419	1.02314	1628.35	13.245	1.01883	NA	0.193313	NA	1.12478	0.923277
8	k	c	DDM	K	c	225	16	1	cp_part	16	3	4	24	30.213	0.902	0.983	59.815	6.506	5.912	11.217	0.131	0.512	97.023	4.037	3.538	0	0	0	0	0	0	0	0	0	0	0	0	4160.15	0.582	0.18	2303.96	0.322	0.167	823.558	0.31	0.107	0	0	0	0	0	0	6.135	0.131	0.241	13.884	3.319	2.353	327.582	0.226	0.103	0.241035	0.700204	823.558	11.217	0.962801	NA	0.0287209	NA	0.391119	0.508793
8	k	c	DDM	K	c	225	16	1	cp_part	16	3	4	25	32.706	0.91	0.982	31.186	6.65	6.262	23.001	0.659	0.92	30.635	5.663	5.172	1.107	0.779	0.913	39.914	1.691	0.833	23.001	0.659	0.92	30.635	5.663	5.172	4466.44	0.577	0.163	3099.66	0.4	0.165	2494.23	0.458	0.158	150.806	0.576	0.089	2494.23	0.458	0.158	0.494	0.423	0.76	89.615	1.469	0.428	19.466	0.166	0.07	0.484637	0.415779	2494.23	23.001	1.1442	1.25627	0.561595	0.366295	-0.255059	0.679238
8	k	c	DDM	K	c	225	16	1	cp_part	16	3	4	26	30.052	0.879	0.98	68.163	7.205	5.31	11.746	0.164	0.617	76.638	4.735	3.159	1.639	0.872	0.951	25.462	1.767	1.182	11.746	0.164	0.617	76.638	4.735	3.159	4354.51	0.612	0.194	3231	0.454	0.163	1242.74	0.447	0.124	137.451	0.354	0.048	1242.74	0.447	0.124	0.63	0.331	0.557	109.668	1.28	0.626	35.838	0.241	0.112	0.748862	0.529103	1242.74	11.746	0.984075	0.792643	0.0912145	-0.029032	0.00239835	0.864113
8	k	c	DDM	K	c	225	16	1	cp_part	16	3	4	27	38.916	0.845	0.978	14.677	8.451	5.863	19.215	0.178	0.601	5.86	6.293	3.888	0.837	0.919	0.945	48.286	1.16	0.918	19.215	0.178	0.601	5.86	6.293	3.888	5114.73	0.555	0.184	2438.29	0.265	0.146	1461.04	0.321	0.152	55.686	0.281	0.039	1461.04	0.321	0.152	0.127	0.746	0.769	90	0.564	0.286	1.335	0.044	0.011	0.805979	0.167772	1461.04	19.215	1.21356	0.874984	0.765354	0.0411797	-0.8185	0.904077
8	k	c	DDM	K	c	225	16	1	cp_part	16	3	4	28	37.146	0.897	0.981	143.265	6.953	6.802	14.145	0.158	0.575	2.192	4.851	3.713	1.982	0.898	0.955	112.095	1.812	1.392	14.145	0.158	0.575	2.192	4.851	3.713	4479.85	0.51	0.201	2825.51	0.321	0.126	1098.75	0.328	0.108	110.182	0.235	0.036	1098.75	0.328	0.108	0.359	0.372	0.506	0.161	1.455	0.314	7.695	0.091	0.025	0.168255	0.281793	1098.75	14.145	1.0212	0.715669	0.20027	-0.0946668	-0.559459	0.457869
8	k	c	DDM	K	c	225	16	1	cp_part	16	3	4	29	41.904	0.867	0.98	63.248	8.399	6.352	28.984	0.562	0.888	58.072	7.197	5.127	2.894	0.8	0.903	130.69	2.114	1.743	28.984	0.562	0.888	58.072	7.197	5.127	5673.45	0.572	0.189	4231.86	0.427	0.173	3270.2	0.477	0.165	251.606	0.367	0.044	3270.2	0.477	0.165	0.49	0.275	0.187	97.014	1.166	0.535	15.175	0.131	0.079	0.843918	0.30666	3270.2	28.984	1.11722	0.770561	0.482343	-0.0478609	-0.502965	0.930623
8	k	c	DDM	K	c	225	16	1	cp_part	16	3	4	3	22.067	0.913	0.981	179.132	5.401	5.202	10.102	0.156	0.582	51.016	3.701	3.475	0.423	0.981	0.943	162.574	0.825	0.652	10.322	0.176	0.594	54.976	3.75	3.504	3216.84	0.616	0.216	2906.61	0.557	0.159	1386.17	0.58	0.075	62.07	0.621	0.024	1418.6	0.581	0.075	0.127	0.746	0.769	180	0.583	0.277	1.699	0.057	0.019	0.908533	0.101566	1418.6	10.322	1.0434	1.06938	0.265493	0.206938	-0.968913	0.975833
8	k	c	DDM	K	c	225	16	1	cp_part	16	3	4	30	34.125	0.908	0.984	161.422	6.935	6.265	13.343	0.08	0.507	174.704	4.552	3.732	0	0	0	0	0	0	0	0	0	0	0	0	4623.64	0.572	0.192	2505.36	0.31	0.172	954.562	0.302	0.106	0	0	0	0	0	0	7.88	0.09	0.423	18.261	4.004	2.506	662.33	0.355	0.132	0.761678	1.14486	954.562	13.343	0.974437	NA	0.0629041	NA	1.40132	0.87308
8	k	c	DDM	K	c	225	16	1	cp_part	16	3	4	31	64.773	0.878	0.983	77.116	9.823	8.396	24.382	0.053	0.469	79.609	6.409	4.844	0.384	1	0.943	63.412	0.761	0.644	24.467	0.054	0.471	79.315	6.412	4.858	8886.04	0.58	0.167	6016.17	0.392	0.165	2177.49	0.377	0.111	27.671	0.304	0.024	2183.36	0.377	0.11	0	0	0	0	0	0	0	0	0	0.834088	NA	2183.36	24.467	0.960769	0.806877	0.0227524	-0.016895	NA	0.923745
8	k	c	DDM	K	c	225	16	1	cp_part	16	3	4	32	72.784	0.859	0.977	169.322	10.255	9.037	30.707	0.056	0.492	161.612	6.799	5.751	1.479	0.785	0.958	95.18	1.958	0.962	31.35	0.059	0.503	163.603	6.931	5.759	9908.45	0.575	0.174	5558.91	0.323	0.154	2251.06	0.31	0.104	152.738	0.436	0.088	2314.36	0.312	0.105	0.545	0.338	0.307	81.88	1.539	0.451	4.324	0.034	0.014	0.816292	0.103881	2314.36	31.35	0.966585	1.40874	0.0398387	0.496304	-0.963653	0.911293
8	k	c	DDM	K	c	225	16	1	cp_part	16	3	4	33	27.889	0.905	0.981	178.361	6.155	5.769	17.817	0.722	0.932	5.482	5.09	4.457	0	0	0	0	0	0	0	0	0	0	0	0	3587.28	0.543	0.19	2686.8	0.407	0.159	1953.05	0.463	0.153	0	0	0	0	0	0	7.487	0.124	0.353	14.011	3.368	2.83	713.79	0.403	0.074	0.76924	0.989603	1953.05	17.817	1.13783	NA	0.542874	NA	1.0486	0.878372
8	k	c	DDM	K	c	225	16	1	cp_part	16	3	4	34	35.342	0.896	0.983	44.684	7.418	6.066	12.405	0.116	0.481	38.802	4.293	3.679	0	0	0	0	0	0	0	0	0	0	0	0	4800.8	0.574	0.198	3570.43	0.427	0.153	1191.6	0.406	0.082	0	0	0	0	0	0	6.523	0.13	0.296	118.339	2.989	2.779	640.79	0.415	0.082	0.67581	0.972388	1191.6	12.405	0.95083	NA	-0.006443	NA	1.00949	0.812999
8	k	c	DDM	K	c	225	16	1	cp_part	16	3	4	36	37.188	0.856	0.983	83.443	8.282	5.717	13.444	0.098	0.485	82.313	5.289	3.236	0	0	0	0	0	0	0	0	0	0	0	0	4865.2	0.553	0.189	3521.39	0.4	0.189	1127.59	0.354	0.114	0	0	0	0	0	0	6.646	0.115	0.297	75.552	3.243	2.609	582.325	0.37	0.131	0.725968	0.925323	1127.59	13.444	0.885749	NA	-0.197622	NA	0.902562	0.848094
8	k	c	DDM	K	c	225	16	1	cp_part	16	3	4	37	22.925	0.88	0.968	13.502	5.838	5	8.066	0.117	0.509	10.712	3.793	2.707	1.939	0.783	0.928	91.678	2.065	1.196	8.809	0.16	0.556	14.39	3.958	2.834	3095.24	0.57	0.183	2537.24	0.468	0.21	1034.71	0.542	0.154	298.435	0.65	0.068	1150.74	0.552	0.151	0.524	0.427	0.511	31.877	1.057	0.631	78.105	0.63	0.159	0.719052	1.34678	1150.74	8.809	1.18032	1.1998	0.667706	0.31815	1.86005	0.843256
8	k	c	DDM	K	c	225	16	1	cp_part	16	3	4	38	43.294	0.876	0.982	137.462	8.253	6.679	17.323	0.108	0.513	144.603	5.456	4.042	0.634	0.972	0.955	38.204	1.012	0.797	17.323	0.108	0.513	144.603	5.456	4.042	6421.33	0.627	0.167	4123.69	0.402	0.16	1516.35	0.37	0.081	46.162	0.308	0.021	1516.35	0.37	0.081	0.11	0.779	0.765	90	0.491	0.285	0.992	0.038	0.016	0.798481	0.0946806	1516.35	17.323	0.919005	0.831801	-0.0999312	0.0043574	-0.984555	0.898831
8	k	c	DDM	K	c	225	16	1	cp_part	16	3	4	39	31.971	0.909	0.984	58.268	6.43	6.33	12.472	0.159	0.524	39.359	4.172	3.806	0	0	0	0	0	0	0	0	0	0	0	0	4718.74	0.624	0.175	2816.95	0.372	0.166	1013.91	0.343	0.089	0	0	0	0	0	0	8.809	0.064	0.255	51.763	3.513	3.193	791.35	0.38	0.183	0.488732	1.01957	1013.91	12.472	0.922653	NA	-0.0892148	NA	1.11669	0.682103
8	k	c	DDM	K	c	225	16	1	cp_part	16	3	4	4	32.173	0.882	0.982	113.336	7.247	5.653	14.813	0.147	0.609	108.066	5.162	3.654	2.113	0.887	0.953	43.324	1.842	1.46	15.789	0.184	0.649	109.361	5.408	3.717	4445.39	0.584	0.185	3119.24	0.41	0.138	1367.15	0.39	0.101	150.168	0.3	0.036	1434.32	0.384	0.101	0.575	0.285	0.261	147.247	1.098	0.666	29.226	0.215	0.118	0.834961	0.524258	1434.32	15.789	0.936992	0.770024	-0.0470933	-0.0483187	-0.00860858	0.924356
8	k	c	DDM	K	c	225	16	1	cp_part	16	3	4	40	33.741	0.909	0.984	158.431	6.744	6.37	23.778	0.484	0.902	161.046	5.786	5.232	0	0	0	0	0	0	0	0	0	0	0	0	5358.04	0.671	0.168	3075.72	0.385	0.162	2414.87	0.429	0.142	0	0	0	0	0	0	7.525	0.11	0.33	154.634	3.26	2.939	739.092	0.415	0.114	0.864235	1.07746	2414.87	23.778	1.11411	NA	0.473216	NA	1.24821	0.944838
8	k	c	DDM	K	c	225	16	1	cp_part	16	3	4	41	35.232	0.914	0.986	113.108	6.814	6.583	14.509	0.109	0.534	154.896	4.404	4.194	0	0	0	0	0	0	0	0	0	0	0	0	4914.16	0.589	0.178	3387.47	0.406	0.18	1340.43	0.39	0.106	0	0	0	0	0	0	13.178	0.064	0.363	13.051	4.224	3.972	1006.25	0.323	0.136	0.239861	0.794175	1340.43	14.509	0.960877	NA	0.0230687	NA	0.60461	0.507971
8	k	c	DDM	K	c	225	16	1	cp_part	16	3	4	42	34.138	0.912	0.984	59.863	6.943	6.26	13.385	0.099	0.545	71.326	4.324	3.941	0	0	0	0	0	0	0	0	0	0	0	0	4447.37	0.55	0.192	2181.12	0.27	0.144	833.675	0.263	0.138	0	0	0	0	0	0	9.439	0.077	0.397	78.095	3.585	3.352	600.799	0.269	0.172	0.71393	0.996233	833.675	13.385	0.974846	NA	0.0641043	NA	1.06366	0.839672
8	k	c	DDM	K	c	225	16	1	cp_part	16	3	4	43	30.703	0.845	0.966	111.443	7.268	5.379	8.665	0.132	0.408	93.807	4.685	2.355	0	0	0	0	0	0	0	0	0	0	0	0	4005.83	0.551	0.169	3627.81	0.499	0.175	1332.73	0.65	0.164	0	0	0	0	0	0	4.77	0.109	0.164	89.531	2.897	2.096	690.79	0.612	0.218	0.839907	1.22564	1332.73	8.665	1.30169	NA	1.02424	NA	1.58485	0.927816
8	k	c	DDM	K	c	225	16	1	cp_part	16	3	4	44	22.431	0.886	0.977	166.021	5.737	4.978	14.027	0.515	0.88	171.099	4.814	3.71	0	0	0	0	0	0	0	0	0	0	0	0	3168.17	0.597	0.172	2452.3	0.462	0.107	1608.77	0.485	0.107	0	0	0	0	0	0	6.485	0.117	0.291	151.216	3.192	2.587	687.564	0.448	0.125	0.109962	0.96979	1608.77	14.027	1.04907	NA	0.282129	NA	1.00359	0.417082
8	k	c	DDM	K	c	225	16	1	cp_part	16	3	4	45	25.663	0.909	0.979	79.026	5.811	5.623	9.625	0.16	0.474	151.28	3.747	3.271	0	0	0	0	0	0	0	0	0	0	0	0	3521.88	0.58	0.187	1793.53	0.295	0.208	535.441	0.235	0.156	0	0	0	0	0	0	5.97	0.145	0.347	69.973	3.554	2.139	224.352	0.159	0.111	0.342703	0.537718	535.441	9.625	0.795994	NA	-0.461284	NA	0.0219716	0.579928
8	k	c	DDM	K	c	225	16	1	cp_part	16	3	4	48	25.447	0.912	0.983	170.167	6.008	5.393	11.213	0.12	0.547	170.422	4.269	3.345	0.406	0.986	0.96	0	0.823	0.627	11.213	0.12	0.547	170.422	4.269	3.345	3244.14	0.539	0.225	2157.99	0.358	0.133	970.825	0.366	0.137	30.351	0.316	0.022	970.825	0.366	0.137	0.262	0.738	0.861	101.197	0.728	0.458	13.744	0.222	0.036	0.742288	0.618583	970.825	11.213	1.02095	0.863431	0.199546	0.0313285	0.205687	0.859514
8	k	c	DDM	K	c	225	16	1	cp_part	16	3	4	5	23.039	0.912	0.982	132.69	5.595	5.243	11.226	0.147	0.616	118.556	3.941	3.627	0	0	0	0	0	0	0	0	0	0	0	0	3331.3	0.611	0.192	2300.44	0.422	0.161	1125.36	0.424	0.113	0	0	0	0	0	0	6.612	0.152	0.426	121.276	3.528	2.387	658.888	0.421	0.075	0.835241	0.998002	1125.36	11.226	1.00396	NA	0.149639	NA	1.06768	0.924552
8	k	c	DDM	K	c	225	16	1	cp_part	16	3	4	50	32.803	0.892	0.98	0.41	7.105	5.879	12.831	0.136	0.529	5.116	4.517	3.617	0	0	0	0	0	0	0	0	0	0	0	0	4652.97	0.599	0.183	2319.37	0.299	0.139	888.647	0.293	0.103	0	0	0	0	0	0	9.772	0.075	0.332	41.357	4.318	2.882	738.015	0.319	0.167	0.192794	1.06813	888.647	12.831	0.979518	NA	0.0778284	NA	1.22701	0.475039
8	k	c	DDM	K	c	225	16	1	cp_part	16	3	4	51	66.349	0.889	0.985	86.815	10.135	8.335	25.625	0.099	0.503	82.766	6.455	5.054	0	0	0	0	0	0	0	0	0	0	0	0	9321.18	0.594	0.177	4474.41	0.285	0.226	1582.77	0.261	0.217	0	0	0	0	0	0	11.513	0.069	0.24	25.25	4.18	3.507	765.254	0.281	0.193	0.417373	0.985633	1582.77	25.625	0.915908	NA	-0.10903	NA	1.03958	0.632174
8	k	c	DDM	K	c	225	16	1	cp_part	16	3	4	54	37.484	0.901	0.984	112.764	7.39	6.458	15.29	0.111	0.537	108.398	4.613	4.22	0.976	0.916	0.951	177.825	1.275	0.975	15.29	0.111	0.537	108.398	4.613	4.22	5291.22	0.596	0.178	2854.32	0.322	0.14	1146.89	0.317	0.092	76.605	0.332	0.05	1146.89	0.317	0.092	0.27	0.388	0.314	35.311	1.296	0.266	6.147	0.096	0.02	0.928045	0.29898	1146.89	15.29	0.985047	1.04639	0.094072	0.187334	-0.520412	0.989485
8	k	c	DDM	K	c	225	16	1	cp_part	16	3	4	55	27.07	0.913	0.983	27.354	5.951	5.792	11.619	0.214	0.561	156.307	4.205	3.518	0	0	0	0	0	0	0	0	0	0	0	0	3714.16	0.58	0.176	2173.57	0.339	0.174	815.67	0.297	0.088	0	0	0	0	0	0	6.312	0.151	0.302	73.752	3.24	2.48	489.618	0.328	0.114	0.144957	0.966062	815.67	11.619	0.8743	NA	-0.231255	NA	0.995117	0.441567
8	k	c	DDM	K	c	225	16	1	cp_part	16	3	4	56	28.1	0.902	0.982	126.556	6.385	5.604	11.991	0.142	0.584	110.274	4.045	3.774	0	0	0	0	0	0	0	0	0	0	0	0	4111.13	0.618	0.172	2813.13	0.423	0.177	1207.14	0.425	0.128	0	0	0	0	0	0	5.852	0.147	0.317	57.393	2.776	2.684	572.388	0.413	0.158	0.52712	0.977018	1207.14	11.991	1.00558	NA	0.154393	NA	1.02001	0.708962
8	k	c	DDM	K	c	225	16	1	cp_part	16	3	4	57	31.557	0.915	0.983	130.807	6.579	6.107	21.611	0.515	0.854	151.861	5.286	5.205	0	0	0	0	0	0	0	0	0	0	0	0	3993.05	0.535	0.175	2933.83	0.393	0.188	2398.26	0.469	0.176	0	0	0	0	0	0	8.725	0.087	0.351	37.151	3.839	2.894	743.154	0.36	0.128	0.535491	0.916165	2398.26	21.611	1.19366	NA	0.7069	NA	0.881757	0.71482
8	k	c	DDM	K	c	225	16	1	cp_part	16	3	4	58	31.007	0.901	0.983	19.111	6.75	5.849	20.724	0.621	0.897	11.301	6.127	4.306	2.674	0.821	0.961	95.998	2.459	1.385	20.724	0.619	0.897	11.301	6.127	4.306	4179.03	0.569	0.192	3219.68	0.439	0.151	2304.22	0.47	0.136	244.116	0.386	0.054	2304.22	0.47	0.136	1.056	0.19	0.3	97.785	1.482	0.908	53.063	0.212	0.112	-0.0670129	0.483921	2304.22	20.724	1.07077	0.821076	0.345903	-0.00478716	-0.100248	0.293255
8	k	c	DDM	K	c	225	16	1	cp_part	16	3	4	60	25.439	0.913	0.983	153.35	5.963	5.432	16.663	0.703	0.918	156.981	4.942	4.293	0	0	0	0	0	0	0	0	0	0	0	0	3365.21	0.559	0.179	1785.02	0.296	0.236	1178.7	0.299	0.237	0	0	0	0	0	0	5.167	0.109	0.347	50.681	3.033	2.169	209.783	0.172	0.108	-0.371115	0.578612	1178.7	16.663	1.0081	NA	0.161802	NA	0.114879	0.0804784
8	k	c	DDM	K	c	225	16	1	cp_part	16	3	4	62	26.44	0.848	0.969	148.368	6.999	4.81	11.133	0.314	0.683	143.231	5.47	2.591	2.658	0.776	0.937	149.981	2.468	1.371	11.133	0.314	0.683	143.231	5.47	2.591	3270.35	0.523	0.216	3774.33	0.603	0.174	1892.78	0.718	0.1	490.439	0.78	0.098	1892.78	0.718	0.1	1.639	0.169	0.403	148.301	1.573	1.327	228.882	0.59	0.112	0.901643	0.97826	1892.78	11.133	1.191	1.08528	0.699058	0.220496	1.02283	0.971012
8	k	c	DDM	K	c	225	16	1	cp_part	16	3	4	63	35.342	0.914	0.984	118.688	6.787	6.63	14.061	0.133	0.524	143.882	4.371	4.096	0	0	0	0	0	0	0	0	0	0	0	0	5227.39	0.625	0.186	2661.72	0.318	0.13	1096.61	0.33	0.068	0	0	0	0	0	0	8.256	0.086	0.284	69.53	3.437	3.059	626.853	0.321	0.064	0.85659	1.00815	1096.61	14.061	1.03554	NA	0.242395	NA	1.09073	0.939489
8	k	c	DDM	K	c	225	16	1	cp_part	16	3	4	64	35.503	0.908	0.984	44.687	6.865	6.584	14.669	0.146	0.529	52.955	4.507	4.144	0	0	0	0	0	0	0	0	0	0	0	0	5252.73	0.625	0.173	2562.97	0.305	0.141	1025.8	0.295	0.087	0	0	0	0	0	0	7.373	0.098	0.288	53.688	3.396	2.764	511.781	0.293	0.073	0.808896	0.961528	1025.8	14.669	0.968692	NA	0.0460273	NA	0.984815	0.906118
8	k	c	DDM	K	c	225	16	1	cp_part	16	3	4	65	26.943	0.912	0.984	51.473	6.082	5.641	9.667	0.171	0.479	22.588	3.96	3.108	0	0	0	0	0	0	0	0	0	0	0	0	3730.32	0.585	0.176	3028.55	0.475	0.168	1047.24	0.458	0.079	0	0	0	0	0	0	5.966	0.181	0.368	3.51	3.098	2.452	657.634	0.466	0.07	0.903492	0.980645	1047.24	9.667	0.963753	NA	0.0315181	NA	1.02825	0.972306
8	k	c	DDM	K	c	225	16	1	cp_part	16	3	4	66	40.64	0.895	0.983	171.098	7.77	6.66	29.3	0.733	0.934	165.449	6.67	5.594	2.442	0.885	0.944	65.291	2.022	1.537	29.3	0.73	0.934	165.449	6.67	5.594	5479.2	0.57	0.177	2407.58	0.25	0.138	2021.46	0.291	0.14	97.877	0.169	0.024	2021.46	0.291	0.14	0.486	0.277	0.181	74.335	0.952	0.65	16.329	0.142	0.079	0.630919	0.567148	2021.46	29.3	1.16458	0.580949	0.621469	-0.209541	0.0888335	0.78159
8	k	c	DDM	K	c	225	16	1	cp_part	16	3	4	67	34.273	0.91	0.984	19.675	7.043	6.196	13.174	0.111	0.509	15.198	4.483	3.742	0	0	0	0	0	0	0	0	0	0	0	0	4585.25	0.565	0.196	2051.15	0.253	0.136	740.885	0.238	0.071	0	0	0	0	0	0	9.312	0.107	0.358	170.818	3.731	3.178	505.974	0.23	0.049	0.666437	0.907903	740.885	13.174	0.939696	NA	-0.0391517	NA	0.862985	0.806441
8	k	c	DDM	K	c	225	16	1	cp_part	16	3	4	68	46.669	0.873	0.979	73.169	8.683	6.843	32.055	0.526	0.897	73.199	7.168	5.694	0.837	0.94	0.95	165.966	1.15	0.926	32.055	0.526	0.897	73.199	7.168	5.694	7127.91	0.645	0.183	4104.51	0.372	0.137	3199.49	0.422	0.12	50.232	0.254	0.029	3199.49	0.422	0.12	0.317	0.756	0.867	109.627	0.781	0.517	4.914	0.066	0.018	0.821271	0.176256	3199.49	32.055	1.13489	0.60127	0.534232	-0.192213	-0.799227	0.914776
8	k	c	DDM	K	c	225	16	1	cp_part	16	3	4	69	39.052	0.864	0.982	136.379	8.101	6.138	11.703	0.116	0.427	162.662	4.249	3.507	0	0	0	0	0	0	0	0	0	0	0	0	4979.87	0.539	0.183	3776.73	0.409	0.14	1057.79	0.382	0.074	0	0	0	0	0	0	10.233	0.081	0.292	162.688	3.819	3.412	979.869	0.405	0.109	0.734497	0.990131	1057.79	11.703	0.934605	NA	-0.0541064	NA	1.0498	0.854062
8	k	c	DDM	K	c	225	16	1	cp_part	16	3	4	7	52.774	0.897	0.986	99.829	8.929	7.525	18.717	0.076	0.447	94.753	5.333	4.469	0.761	0.925	0.938	28.379	1.12	0.864	18.983	0.079	0.453	96.239	5.371	4.5	7548.49	0.604	0.164	4507.78	0.361	0.165	1506.76	0.34	0.097	47.765	0.265	0.019	1523.75	0.339	0.097	0.423	0.708	0.893	97.263	1.042	0.516	10.031	0.1	0.014	0.76576	0.277627	1523.75	18.983	0.93974	0.779684	-0.0390227	-0.0400822	-0.568924	0.875936
8	k	c	DDM	K	c	225	16	1	cp_part	16	3	4	70	44.417	0.861	0.981	112.057	8.838	6.399	29.537	0.434	0.845	109.128	7.469	5.035	0	0	0	0	0	0	0	0	0	0	0	0	6329.06	0.602	0.177	2226.89	0.212	0.156	1882.04	0.269	0.161	0	0	0	0	0	0	8.742	0.087	0.282	112.114	4.258	2.614	359.57	0.174	0.115	0.632288	0.820395	1882.04	29.537	1.27091	NA	0.933803	NA	0.664178	0.782547
8	k	c	DDM	K	c	225	16	1	cp_part	16	3	4	71	35.072	0.912	0.984	46.099	6.881	6.49	26.36	0.7	0.933	41.303	5.977	5.615	0	0	0	0	0	0	0	0	0	0	0	0	4784.66	0.576	0.158	2092.64	0.252	0.117	1803.72	0.289	0.111	0	0	0	0	0	0	8.209	0.068	0.314	30.064	3.821	2.736	507.073	0.261	0.081	0.732705	1.03525	1803.72	26.36	1.14681	NA	0.569251	NA	1.15231	0.852808
8	k	c	DDM	K	c	225	16	1	cp_part	16	3	4	72	27.809	0.913	0.983	150.215	6.276	5.641	19.591	0.799	0.951	149.087	5.328	4.682	0	0	0	0	0	0	0	0	0	0	0	0	3836.59	0.583	0.176	1541.72	0.234	0.172	1314.66	0.284	0.182	0	0	0	0	0	0	6.316	0.129	0.333	164.358	2.981	2.698	288.988	0.193	0.069	0.614537	0.825312	1314.66	19.591	1.21043	NA	0.756143	NA	0.675349	0.770128
8	k	c	DDM	K	c	225	16	1	cp_part	16	3	4	73	25.954	0.893	0.977	112.066	6.107	5.411	10.968	0.169	0.586	112.467	4.13	3.381	0	0	0	0	0	0	0	0	0	0	0	0	3671.64	0.598	0.176	2802.26	0.456	0.153	1174.38	0.452	0.12	0	0	0	0	0	0	7.537	0.079	0.275	58.672	3.78	2.539	709.861	0.398	0.161	0.132856	0.87231	1174.38	10.968	0.991691	NA	0.113588	NA	0.782122	0.433101
8	k	c	DDM	K	c	225	16	1	cp_part	16	3	4	74	39.246	0.827	0.976	174.158	8.891	5.62	14.788	0.097	0.511	175.078	5.875	3.205	0.634	0.957	0.971	86.289	1.044	0.773	14.952	0.101	0.517	175.026	5.933	3.209	4842.69	0.521	0.208	4157.2	0.448	0.139	1541.84	0.441	0.104	51.019	0.34	0.023	1554.29	0.439	0.104	0.346	0.632	0.763	41.721	0.919	0.48	8.282	0.101	0.024	0.393468	0.225972	1554.29	14.952	0.981359	0.771814	0.0832375	-0.0467924	-0.686278	0.615448
8	k	c	DDM	K	c	225	16	1	cp_part	16	3	4	75	36.069	0.907	0.985	151.121	6.961	6.597	23.901	0.441	0.849	142.055	5.832	5.218	0	0	0	0	0	0	0	0	0	0	0	0	4979.7	0.583	0.174	3548.13	0.416	0.142	2700.1	0.477	0.12	0	0	0	0	0	0	10.63	0.073	0.399	164.761	3.956	3.421	1080.85	0.43	0.083	0.888538	1.03363	2700.1	23.901	1.14841	NA	0.573971	NA	1.14863	0.961842
8	k	c	DDM	K	c	225	16	1	cp_part	16	3	4	76	36.859	0.871	0.981	90.139	7.898	5.942	14.479	0.101	0.523	94.402	5.24	3.518	1.111	0.885	0.953	115.499	1.489	0.95	15.058	0.117	0.544	92.393	5.356	3.579	5181.89	0.594	0.18	3144.88	0.36	0.104	1150.51	0.336	0.052	77.362	0.294	0.028	1188.88	0.334	0.053	0.203	0.809	0.814	90	0.619	0.417	7.256	0.151	0.018	0.792463	0.41893	1188.88	15.058	0.925364	0.876322	-0.0812511	0.0423202	-0.2479	0.89462
8	k	c	DDM	K	c	225	16	1	cp_part	16	3	4	77	23.567	0.887	0.977	140.416	6.093	4.925	12.21	0.241	0.666	146.047	4.697	3.31	0	0	0	0	0	0	0	0	0	0	0	0	3324.14	0.596	0.174	2284.81	0.41	0.171	1194.09	0.413	0.161	0	0	0	0	0	0	5.395	0.135	0.353	16.662	3.052	2.251	472.363	0.37	0.123	0.759854	0.903104	1194.09	12.21	1.00873	NA	0.163643	NA	0.852084	0.871804
8	k	c	DDM	K	c	225	16	1	cp_part	16	3	4	78	30.707	0.893	0.979	21.417	6.801	5.749	11.475	0.157	0.545	13.984	4.156	3.515	0	0	0	0	0	0	0	0	0	0	0	0	3763.52	0.518	0.183	3209.4	0.442	0.118	1210.28	0.446	0.083	0	0	0	0	0	0	5.125	0.17	0.394	133.39	2.886	2.261	586.555	0.484	0.071	0.795286	1.09504	1210.28	11.475	1.00913	NA	0.164819	NA	1.28813	0.896595
8	k	c	DDM	K	c	225	16	1	cp_part	16	3	4	79	33.47	0.918	0.986	114.861	6.71	6.351	23.33	0.658	0.913	129.222	5.639	5.268	0	0	0	0	0	0	0	0	0	0	0	0	5163.32	0.652	0.185	2625.15	0.331	0.13	2020.1	0.366	0.136	0	0	0	0	0	0	8.911	0.082	0.321	131.116	3.805	2.981	731.975	0.347	0.152	0.825324	1.0473	2020.1	23.33	1.10398	NA	0.443431	NA	1.17968	0.917612
8	k	c	DDM	K	c	225	16	1	cp_part	16	3	4	8	33.407	0.906	0.983	173.646	6.603	6.442	12.988	0.135	0.52	48.691	4.197	3.94	0	0	0	0	0	0	0	0	0	0	0	0	5449.62	0.689	0.186	3678.79	0.465	0.159	1470.4	0.478	0.086	0	0	0	0	0	0	10.36	0.083	0.427	32.628	3.852	3.424	1116.63	0.455	0.073	0.893048	0.978771	1470.4	12.988	1.02808	NA	0.220482	NA	1.02399	0.964998
8	k	c	DDM	K	c	225	16	1	cp_part	16	3	4	80	31.633	0.896	0.982	155.238	6.899	5.838	13.469	0.182	0.593	159.965	4.667	3.675	1.276	0.837	0.942	29.605	1.667	0.974	13.469	0.182	0.593	159.965	4.667	3.675	4651.14	0.621	0.189	3002.52	0.401	0.155	1325.07	0.416	0.108	157.956	0.523	0.067	1325.07	0.416	0.108	0.325	0.717	0.824	80.63	0.893	0.464	2.615	0.034	0.017	0.216895	0.0847701	1325.07	13.469	1.03647	1.25829	0.245136	0.368023	-1.00707	0.491902
8	k	c	DDM	K	c	225	16	1	cp_part	16	3	4	81	30.264	0.881	0.977	173.08	6.961	5.536	18.751	0.732	0.92	162.28	5.447	4.383	0	0	0	0	0	0	0	0	0	0	0	0	4026.29	0.562	0.215	3052.05	0.426	0.149	2099.66	0.473	0.153	0	0	0	0	0	0	10.263	0.09	0.333	178.296	4.112	3.178	952.112	0.392	0.124	0.205138	0.919918	2099.66	18.751	1.11035	NA	0.462159	NA	0.890283	0.483676
8	k	c	DDM	K	c	225	16	1	cp_part	16	3	4	83	46.264	0.901	0.982	69.132	7.821	7.532	19.232	0.079	0.531	84.863	5.281	4.637	1.246	0.787	0.972	89.748	1.877	0.846	19.68	0.084	0.543	82.94	5.281	4.745	6952.04	0.635	0.191	3200.11	0.292	0.145	1252.76	0.275	0.062	76.995	0.261	0.032	1277.46	0.274	0.062	0.194	0.824	0.852	135	0.53	0.467	1.945	0.042	0.011	0.761021	0.144942	1277.46	19.68	0.938428	0.948639	-0.0428754	0.103984	-0.870366	0.872621
8	k	c	DDM	K	c	225	16	1	cp_part	16	3	4	85	38.494	0.894	0.984	64.677	7.81	6.275	15.075	0.128	0.528	47.325	4.733	4.055	0.815	0.895	0.951	87.612	1.287	0.807	15.075	0.128	0.528	47.325	4.733	4.055	5055.24	0.555	0.167	3516.27	0.386	0.147	1248.33	0.35	0.088	60.891	0.315	0.049	1248.33	0.35	0.088	0.182	0.629	0.688	57.556	0.59	0.392	4.735	0.11	0.011	0.815356	0.284813	1248.33	15.075	0.906535	0.90224	-0.136564	0.0644201	-0.552598	0.910638
8	k	c	DDM	K	c	225	16	1	cp_part	16	3	4	86	62.281	0.867	0.981	169.254	10.094	7.856	25.092	0.067	0.491	159.246	6.57	4.863	0	0	0	0	0	0	0	0	0	0	0	0	8339.73	0.566	0.181	3881.6	0.263	0.131	1534.13	0.258	0.109	0	0	0	0	0	0	14.521	0.051	0.293	24.025	4.641	3.984	828.327	0.241	0.141	0.708448	0.915271	1534.13	25.092	0.981008	NA	0.082205	NA	0.879725	0.835836
8	k	c	DDM	K	c	225	16	1	cp_part	16	3	4	87	29.664	0.916	0.984	86.412	6.365	5.934	18.615	0.642	0.87	102.309	5.032	4.711	0	0	0	0	0	0	0	0	0	0	0	0	4170.93	0.594	0.168	3072.87	0.438	0.145	2161.95	0.491	0.124	0	0	0	0	0	0	7.673	0.107	0.285	63.52	3.969	2.461	666.388	0.367	0.145	0.346142	0.838393	2161.95	18.615	1.12116	NA	0.493916	NA	0.705067	0.582335
8	k	c	DDM	K	c	225	16	1	cp_part	16	3	4	88	59.657	0.873	0.982	38.024	9.272	8.192	23.702	0.069	0.468	34.601	6.178	4.885	0.989	0.796	0.893	39.239	1.506	0.836	24.057	0.07	0.475	32.77	6.207	4.934	8526.5	0.604	0.171	4875.45	0.345	0.143	1935.62	0.345	0.101	60.569	0.259	0.016	1956.81	0.344	0.101	0.173	0.768	0.812	129.574	0.54	0.408	1.642	0.04	0.011	-0.00842676	0.116138	1956.81	24.057	0.9953	0.749927	0.124189	-0.0654551	-0.935807	0.334247
8	k	c	DDM	K	c	225	16	1	cp_part	16	3	4	89	29.279	0.909	0.98	154.292	6.193	6.02	16.744	0.472	0.86	19.307	4.807	4.435	0	0	0	0	0	0	0	0	0	0	0	0	4316.09	0.623	0.22	3261.01	0.471	0.134	2036.51	0.514	0.123	0	0	0	0	0	0	6.819	0.131	0.391	17.693	3.396	2.557	825.365	0.511	0.096	0.885917	1.08675	2036.51	16.744	1.09202	NA	0.408315	NA	1.2693	0.960009
8	k	c	DDM	K	c	225	16	1	cp_part	16	3	4	9	22.574	0.853	0.97	159.812	6.178	4.653	9.929	0.171	0.574	143.228	3.894	3.246	0.824	0.925	0.944	148.263	1.151	0.911	10.034	0.179	0.58	144.421	3.92	3.259	3519.02	0.659	0.19	2642.02	0.494	0.179	1156.89	0.492	0.15	70.441	0.361	0.031	1164.8	0.49	0.15	0	0	0	0	0	0	0	0	0	0.693526	NA	1164.8	10.034	0.991853	0.733689	0.114063	-0.0793012	NA	0.825395
8	k	c	DDM	K	c	225	16	1	cp_part	16	3	4	90	48.009	0.894	0.985	119.204	8.503	7.189	19.481	0.108	0.529	112.147	5.469	4.536	2.569	0.846	0.951	150.351	2.116	1.545	19.481	0.108	0.529	112.147	5.469	4.536	7128.34	0.627	0.176	4829.24	0.425	0.177	1787.26	0.388	0.078	235.735	0.388	0.042	1787.26	0.388	0.078	0	0	0	0	0	0	0	0	0	0.779084	NA	1787.26	19.481	0.912052	1.00019	-0.120357	0.147944	NA	0.885259
8	k	c	DDM	K	c	225	16	1	cp_part	16	3	4	93	45.765	0.905	0.986	88.579	8.015	7.27	17.107	0.103	0.476	100.436	4.933	4.415	0	0	0	0	0	0	0	0	0	0	0	0	6705.77	0.619	0.154	4082.01	0.377	0.156	1367.84	0.338	0.076	0	0	0	0	0	0	11.239	0.06	0.276	108.81	3.866	3.702	951.464	0.358	0.096	0.796185	0.949128	1367.84	17.107	0.896439	NA	-0.166221	NA	0.956643	0.897225
8	k	c	DDM	K	c	225	16	1	cp_part	16	3	4	94	31.413	0.909	0.984	26.984	6.6	6.06	11.872	0.118	0.472	19.282	4.375	3.455	0	0	0	0	0	0	0	0	0	0	0	0	4349.26	0.585	0.169	3007.13	0.404	0.197	1047.71	0.373	0.149	0	0	0	0	0	0	7.478	0.088	0.279	31.65	3.44	2.768	561.712	0.317	0.099	0.764465	0.784667	1047.71	11.872	0.921877	NA	-0.0914949	NA	0.583009	0.87503
8	k	c	DDM	K	c	225	16	1	cp_part	16	3	4	95	51.837	0.88	0.984	46.912	9.151	7.213	19.051	0.097	0.485	41.408	5.769	4.204	2.472	0.861	0.947	96.861	2.043	1.541	19.925	0.118	0.507	41.369	5.984	4.24	6611.16	0.539	0.152	3360.33	0.274	0.174	1034.09	0.229	0.083	102.191	0.175	0.028	1069.85	0.227	0.082	0.528	0.287	0.416	159.962	1.179	0.57	11.151	0.089	0.033	0.645184	0.32579	1069.85	19.925	0.828292	0.761593	-0.366408	-0.0555082	-0.459503	0.791571
8	k	c	DDM	K	c	225	16	1	cp_part	16	3	4	96	27.572	0.907	0.979	47.229	6.071	5.783	10.503	0.218	0.642	3.794	4.262	3.138	0	0	0	0	0	0	0	0	0	0	0	0	3272.41	0.501	0.195	2465.49	0.378	0.123	1025.97	0.413	0.096	0	0	0	0	0	0	5.543	0.11	0.254	53.015	3.359	2.101	418.656	0.319	0.191	-0.143034	0.84465	1025.97	10.503	1.09241	NA	0.409452	NA	0.719284	0.240064
8	k	c	DDM	K	c	225	16	1	cp_part	16	3	4	97	24.492	0.913	0.982	57.104	5.811	5.367	11.433	0.127	0.618	60.766	4.206	3.461	1.791	0.769	0.938	63.671	2.137	1.067	12.413	0.17	0.671	60.666	4.307	3.67	3404.19	0.587	0.179	2483.49	0.428	0.139	1134.2	0.419	0.09	193.914	0.457	0.072	1246.6	0.424	0.09	0.693	0.583	0.775	41.467	1.26	0.7	7.877	0.048	0.017	0.787678	0.112096	1246.6	12.413	0.990402	1.0914	0.109802	0.225718	-0.94499	0.891272
8	k	c	DDM	K	c	225	16	1	cp_part	16	3	4	98	29.431	0.912	0.984	100.01	6.398	5.857	11.644	0.133	0.508	84.448	4.278	3.466	1.039	0.867	0.939	166.749	1.44	0.919	11.644	0.133	0.508	84.448	4.278	3.466	3970.5	0.57	0.173	1984.99	0.285	0.159	725.853	0.263	0.107	66.534	0.27	0.049	725.853	0.263	0.107	0.427	0.567	0.743	80.993	1.146	0.474	4.35	0.043	0.013	0.330294	0.151045	725.853	11.644	0.924256	1.02726	-0.0845079	0.171026	-0.856501	0.571246
8	k	c	DDM	K	c	225	16	1	cp_part	16	3	4	99	21.886	0.916	0.983	153.534	5.347	5.212	11.327	0.297	0.668	4.25	4.155	3.471	0	0	0	0	0	0	0	0	0	0	0	0	3023.54	0.584	0.218	1879.31	0.363	0.191	825.104	0.308	0.111	0	0	0	0	0	0	2.759	0.411	0.617	170.191	3.006	1.168	345.086	0.528	0.167	0.817242	1.45661	825.104	11.327	0.848323	NA	-0.307566	NA	2.10958	0.911958
5	k	c	R2G	K	c	230	12	2	mt_part	12	1	4	0	29.144	0.871	0.98	31.043	7.166	5.178	11.678	0.183	0.603	31.644	4.5	3.304	0	0	0	0	0	0	0	0	0	0	0	0	3814.04	0.553	0.204	3546.61	0.514	0.205	1606.66	0.581	0.128	0	0	0	0	0	0	4.2	0.225	0.356	0.393	2.788	1.918	606.247	0.61	0.266	0.810919	1.18614	1606.66	11.678	1.13055	NA	0.521505	NA	1.49511	0.907533
5	k	c	R2G	K	c	230	12	2	mt_part	12	1	4	1	41.109	0.852	0.983	115.117	8.819	5.935	14.902	0.173	0.573	96.788	5.402	3.512	0	0	0	0	0	0	0	0	0	0	0	0	4261.8	0.438	0.216	4610.66	0.474	0.187	1924.54	0.546	0.142	0	0	0	0	0	0	8.019	0.104	0.255	125.789	3.842	2.657	981.735	0.517	0.197	0.833365	1.09156	1924.54	14.902	1.15148	NA	0.58298	NA	1.28024	0.923239
5	k	c	R2G	K	c	230	12	2	mt_part	12	1	4	10	58.284	0.895	0.981	78.989	8.97	8.273	20.166	0.083	0.46	41.088	5.327	4.82	0	0	0	0	0	0	0	0	0	0	0	0	8834.03	0.64	0.164	7301.1	0.529	0.149	2695.12	0.565	0.088	0	0	0	0	0	0	17.01	0.053	0.342	137.017	5.183	4.179	2323.69	0.577	0.165	0.880646	1.09052	2695.12	20.166	1.06689	NA	0.33449	NA	1.27788	0.956321
5	k	c	R2G	K	c	230	12	2	mt_part	12	1	4	11	28.582	0.832	0.977	175.736	7.501	4.852	11.462	0.255	0.586	166.79	5.224	2.794	2.358	0.916	0.951	131.777	1.882	1.595	11.462	0.255	0.586	166.79	5.224	2.794	3523.18	0.521	0.218	3431.22	0.507	0.178	1705.99	0.629	0.139	435.538	0.781	0.109	1705.99	0.629	0.139	0.955	0.358	0.384	52.684	1.377	0.883	83.26	0.368	0.166	0.793999	0.726235	1705.99	11.462	1.23983	1.24098	0.8425	0.353263	0.450259	0.895695
5	k	c	R2G	K	c	230	12	2	mt_part	12	1	4	12	28.265	0.878	0.972	142.983	6.248	5.76	11.082	0.163	0.536	7.963	3.857	3.658	0	0	0	0	0	0	0	0	0	0	0	0	3985.7	0.596	0.196	2724.04	0.407	0.114	1117.86	0.426	0.091	0	0	0	0	0	0	7.297	0.142	0.404	119.067	3.303	2.813	749.377	0.434	0.066	0.803747	1.06559	1117.86	11.082	1.04666	NA	0.275058	NA	1.22124	0.902515
5	k	c	R2G	K	c	230	12	2	mt_part	12	1	4	13	25.24	0.828	0.972	177.868	7.226	4.448	13.588	0.455	0.767	1.414	5.647	3.064	4.424	0.838	0.947	2.041	2.72	2.071	13.588	0.453	0.767	1.414	5.647	3.064	3108.31	0.52	0.207	2353.08	0.394	0.168	1563.17	0.486	0.14	621.08	0.593	0.156	1563.17	0.486	0.14	1.766	0.293	0.355	25.506	1.797	1.251	143.281	0.343	0.128	0.891313	0.870262	1563.17	13.588	1.23397	1.22034	0.825289	0.335661	0.77747	0.963784
5	k	c	R2G	K	c	230	12	2	mt_part	12	1	4	14	26.009	0.875	0.981	171.417	6.78	4.885	10.964	0.176	0.589	175.617	4.617	3.023	0	0	0	0	0	0	0	0	0	0	0	0	3339.64	0.543	0.227	3282.39	0.533	0.194	1555.58	0.599	0.121	0	0	0	0	0	0	5.873	0.181	0.381	166.912	3.995	1.872	937.636	0.675	0.119	0.925124	1.26505	1555.58	10.964	1.12423	NA	0.50294	NA	1.67438	0.987442
5	k	c	R2G	K	c	230	12	2	mt_part	12	1	4	15	43.306	0.873	0.984	56.764	8.741	6.308	12.988	0.214	0.448	39.126	6.087	2.717	1.77	0.826	0.939	139.715	1.932	1.167	12.988	0.214	0.448	39.126	6.087	2.717	4810.15	0.469	0.239	3509.22	0.342	0.124	1251.92	0.407	0.104	150.21	0.358	0.023	1251.92	0.407	0.104	0.237	0.612	0.767	93.73	0.922	0.327	1.02	0.018	0.005	0.835135	0.0531115	1251.92	12.988	1.18952	0.88042	0.694732	0.0458145	-1.07899	0.924477
5	k	c	R2G	K	c	230	12	2	mt_part	12	1	4	16	34.231	0.841	0.979	72.783	8.137	5.356	15.785	0.163	0.639	75.227	5.97	3.366	1.044	0.925	0.956	75.271	1.385	0.96	15.785	0.162	0.639	75.227	5.97	3.366	4993.81	0.616	0.224	4136.23	0.511	0.171	2125.37	0.569	0.141	109.065	0.442	0.022	2125.37	0.569	0.141	0.3	0.692	0.866	99.829	0.862	0.443	1.893	0.027	0.009	0.944648	0.052221	2125.37	15.785	1.11431	0.775882	0.473781	-0.0433241	-1.08102	1.0011
5	k	c	R2G	K	c	230	12	2	mt_part	12	1	4	17	26.102	0.866	0.981	171.057	7.022	4.733	17.124	0.632	0.899	170.935	6.357	3.43	0	0	0	0	0	0	0	0	0	0	0	0	3824.27	0.619	0.197	3331.52	0.539	0.183	2508.02	0.619	0.138	0	0	0	0	0	0	7.432	0.11	0.423	167.751	4.434	2.134	1206.77	0.686	0.119	0.963198	1.27218	2508.02	17.124	1.14751	NA	0.571319	NA	1.69058	1.01408
5	k	c	R2G	K	c	230	12	2	mt_part	12	1	4	2	49.542	0.831	0.981	156.113	9.737	6.478	18.21	0.126	0.495	173.293	5.775	4.014	0	0	0	0	0	0	0	0	0	0	0	0	7129.77	0.608	0.198	6103.65	0.521	0.182	2568.13	0.596	0.132	0	0	0	0	0	0	8.801	0.081	0.2	175.748	4.289	2.613	1161.92	0.558	0.195	0.878388	1.07159	2568.13	18.21	1.1447	NA	0.563057	NA	1.23486	0.954741
5	k	c	R2G	K	c	230	12	2	mt_part	12	1	4	3	32.858	0.862	0.984	112.478	7.837	5.338	15.544	0.164	0.606	114.572	5.845	3.386	1.665	0.848	0.947	59.833	1.833	1.156	15.544	0.164	0.606	114.572	5.845	3.386	4662.27	0.599	0.198	3983.99	0.512	0.154	1987.27	0.54	0.098	191.627	0.486	0.038	1987.27	0.54	0.098	0.499	0.403	0.331	129.815	1.724	0.368	41.775	0.354	0.205	0.812582	0.690461	1987.27	15.544	1.05443	0.90022	0.297882	0.062698	0.368985	0.908697
5	k	c	R2G	K	c	230	12	2	mt_part	12	1	4	4	41.485	0.839	0.981	37.763	9.108	5.799	16.393	0.113	0.563	47.091	6.19	3.372	0	0	0	0	0	0	0	0	0	0	0	0	6013.57	0.612	0.219	4746.12	0.483	0.146	2178.13	0.561	0.105	0	0	0	0	0	0	11.479	0.084	0.341	51.158	5.325	2.745	1549.98	0.57	0.144	0.883123	1.18025	2178.13	16.393	1.16139	NA	0.612089	NA	1.48173	0.958054
5	k	c	R2G	K	c	230	12	2	mt_part	12	1	4	5	54.215	0.839	0.977	149.174	9.956	6.934	25.151	0.145	0.54	149.161	6.999	4.575	5.04	0.807	0.939	71.393	2.885	2.225	25.151	0.145	0.54	149.161	6.999	4.575	7958.66	0.62	0.194	7417.18	0.578	0.156	3812.25	0.64	0.126	717.492	0.601	0.059	3812.25	0.64	0.126	1.17	0.19	0.143	93.495	1.283	1.162	126.579	0.457	0.199	0.465654	0.790782	3812.25	25.151	1.10792	0.939204	0.455011	0.0959393	0.596901	0.665956
5	k	c	R2G	K	c	230	12	2	mt_part	12	1	4	6	38.832	0.834	0.972	103.786	8.71	5.676	16.634	0.138	0.517	100.492	5.794	3.655	0	0	0	0	0	0	0	0	0	0	0	0	5759.29	0.627	0.176	5021.2	0.546	0.177	2343.89	0.595	0.145	0	0	0	0	0	0	8.391	0.094	0.297	97.628	4.79	2.23	1458.31	0.734	0.114	0.942695	1.34406	2343.89	16.634	1.08974	NA	0.401619	NA	1.85388	0.999735
5	k	c	R2G	K	c	230	12	2	mt_part	12	1	4	7	38.811	0.825	0.978	46.959	8.819	5.603	16.714	0.123	0.557	49.589	5.705	3.73	0.845	0.919	0.946	102.39	1.184	0.909	17.344	0.127	0.578	48.458	5.822	3.793	5269.84	0.574	0.199	4134.47	0.45	0.15	1861.72	0.471	0.101	83.451	0.417	0.021	1923.02	0.468	0.1	0.494	0.411	0.548	105.102	1.257	0.501	2.465	0.021	0.014	0.92389	0.0468408	1923.02	17.344	1.04081	0.886624	0.25787	0.051105	-1.09324	0.986578
5	k	c	R2G	K	c	230	12	2	mt_part	12	1	4	8	38.469	0.835	0.982	27.582	8.743	5.602	14.91	0.134	0.532	19.538	5.408	3.51	0	0	0	0	0	0	0	0	0	0	0	0	5146.02	0.565	0.191	4324.46	0.475	0.159	1786.69	0.506	0.116	0	0	0	0	0	0	8.627	0.082	0.241	36.301	4.41	2.491	1027.69	0.503	0.193	0.69739	1.05969	1786.69	14.91	1.06598	NA	0.331832	NA	1.20784	0.828099
5	k	c	R2G	K	c	230	12	2	mt_part	12	1	4	9	35.756	0.844	0.98	110.731	8.263	5.51	14.116	0.107	0.52	110.51	5.22	3.443	0	0	0	0	0	0	0	0	0	0	0	0	4730.55	0.559	0.205	3947.83	0.466	0.16	1698.3	0.508	0.115	0	0	0	0	0	0	8.619	0.083	0.253	92.294	4.236	2.591	1094.16	0.536	0.217	0.775675	1.14978	1698.3	14.116	1.08966	NA	0.401393	NA	1.4125	0.882873
5	k	c	R2G	K	c	230	12	2	mt_part	12	2	4	0	60.692	0.876	0.982	51.829	9.924	7.787	18.079	0.122	0.397	40.628	5.341	4.31	0	0	0	0	0	0	0	0	0	0	0	0	7041.46	0.49	0.187	7350.92	0.512	0.141	2167.23	0.506	0.1	0	0	0	0	0	0	7.195	0.171	0.272	128.416	3.97	2.307	871.584	0.512	0.16	0.921423	1.00016	2167.23	18.079	0.989738	NA	0.107852	NA	1.07257	0.984852
5	k	c	R2G	K	c	230	12	2	mt_part	12	2	4	1	48.165	0.891	0.985	169.37	8.663	7.079	14.34	0.146	0.399	122.252	4.515	4.044	0	0	0	0	0	0	0	0	0	0	0	0	5988.73	0.525	0.212	5474.88	0.48	0.15	1559.86	0.46	0.1	0	0	0	0	0	0	12.565	0.055	0.338	177.879	4.616	3.466	1712.15	0.576	0.145	0.935551	1.19877	1559.86	14.34	0.956957	NA	0.0115546	NA	1.52381	0.994737
5	k	c	R2G	K	c	230	12	2	mt_part	12	2	4	10	28.899	0.861	0.979	169.388	7.328	5.021	12.303	0.134	0.573	168.525	4.953	3.163	0	0	0	0	0	0	0	0	0	0	0	0	4718.48	0.69	0.186	4038.76	0.59	0.177	1809.92	0.622	0.126	0	0	0	0	0	0	5.543	0.126	0.306	172.862	3.872	1.823	895.401	0.682	0.131	0.932578	1.15587	1809.92	12.303	1.05265	NA	0.292658	NA	1.42633	0.992657
5	k	c	R2G	K	c	230	12	2	mt_part	12	2	4	11	36.825	0.827	0.974	64.78	8.745	5.361	12.43	0.13	0.514	70.698	5.037	3.142	0	0	0	0	0	0	0	0	0	0	0	0	5270.15	0.605	0.204	5154.29	0.591	0.18	1912	0.65	0.131	0	0	0	0	0	0	10.36	0.104	0.377	62.769	4.873	2.707	1752.47	0.715	0.138	0.860501	1.20855	1912	12.43	1.09898	NA	0.428759	NA	1.54603	0.942225
5	k	c	R2G	K	c	230	12	2	mt_part	12	2	4	12	47.071	0.907	0.985	174.602	7.925	7.563	18.691	0.177	0.508	7.279	4.985	4.774	2.307	0.846	0.943	71.15	2.126	1.382	18.691	0.177	0.508	7.279	4.985	4.774	5875.63	0.527	0.219	5386.63	0.483	0.154	2059.83	0.466	0.101	238.13	0.436	0.019	2059.83	0.466	0.101	0.473	0.271	0.46	86.355	2.036	0.296	9.917	0.089	0.062	0.879859	0.183213	2059.83	18.691	0.96302	0.936628	0.029366	0.0937423	-0.783421	0.95577
5	k	c	R2G	K	c	230	12	2	mt_part	12	2	4	13	45.917	0.907	0.986	66.529	7.997	7.311	17.09	0.13	0.47	97.483	4.974	4.375	0	0	0	0	0	0	0	0	0	0	0	0	5469.97	0.503	0.175	5212.73	0.48	0.126	2080.86	0.514	0.11	0	0	0	0	0	0	7.977	0.103	0.255	115.015	3.275	3.101	859.796	0.455	0.184	0.87662	0.949432	2080.86	17.09	1.07253	NA	0.351057	NA	0.957334	0.953504
5	k	c	R2G	K	c	230	12	2	mt_part	12	2	4	14	40.636	0.882	0.986	4.423	8.313	6.224	13.997	0.15	0.5	154.155	4.588	3.884	0	0	0	0	0	0	0	0	0	0	0	0	4984.64	0.518	0.232	2920.53	0.304	0.125	955.049	0.288	0.061	0	0	0	0	0	0	9.042	0.087	0.28	9.142	4.533	2.54	830.053	0.388	0.159	0.898302	1.27729	955.049	13.997	0.949381	NA	-0.0107001	NA	1.7022	0.968675
5	k	c	R2G	K	c	230	12	2	mt_part	12	2	4	15	32.08	0.878	0.981	140.852	7.146	5.716	22.388	0.569	0.882	130.566	6.157	4.63	0	0	0	0	0	0	0	0	0	0	0	0	4765.71	0.628	0.173	3476.2	0.458	0.174	2795.57	0.528	0.153	0	0	0	0	0	0	9.194	0.113	0.292	147.291	3.674	3.186	785.573	0.361	0.128	0.479473	0.788519	2795.57	22.388	1.15235	NA	0.585545	NA	0.59176	0.675624
5	k	c	R2G	K	c	230	12	2	mt_part	12	2	4	16	62.969	0.875	0.981	134.799	9.518	8.424	17.166	0.139	0.363	50.713	5.068	4.312	0	0	0	0	0	0	0	0	0	0	0	0	7241.52	0.486	0.177	7427.18	0.498	0.134	2132.37	0.525	0.095	0	0	0	0	0	0	17.969	0.045	0.351	146.001	5.062	4.519	2463.43	0.579	0.122	0.882085	1.1623	2132.37	17.166	1.05317	NA	0.294177	NA	1.44095	0.957327
5	k	c	R2G	K	c	230	12	2	mt_part	12	2	4	17	27.788	0.875	0.981	81.871	6.766	5.229	7.74	0.125	0.401	74.488	4.08	2.416	0	0	0	0	0	0	0	0	0	0	0	0	3732.39	0.567	0.229	3239.54	0.493	0.166	948.291	0.518	0.095	0	0	0	0	0	0	8.589	0.104	0.377	96.408	4.041	2.706	1162.87	0.572	0.146	0.818068	1.16134	948.291	7.74	1.05093	NA	0.287613	NA	1.43877	0.912536
5	k	c	R2G	K	c	230	12	2	mt_part	12	2	4	18	32.972	0.884	0.983	44.202	7.491	5.604	12.35	0.133	0.513	49.379	4.585	3.43	0	0	0	0	0	0	0	0	0	0	0	0	4557.37	0.584	0.191	3829.96	0.491	0.166	1561.91	0.534	0.128	0	0	0	0	0	0	6.435	0.113	0.236	172.945	2.96	2.768	826.147	0.542	0.211	0.777897	1.10525	1561.91	12.35	1.08878	NA	0.398784	NA	1.31133	0.884428
5	k	c	R2G	K	c	230	12	2	mt_part	12	2	4	19	45.795	0.875	0.985	136.398	8.902	6.55	16.41	0.142	0.488	129.366	5.127	4.075	0	0	0	0	0	0	0	0	0	0	0	0	4228.69	0.39	0.16	5648.13	0.521	0.146	2188.89	0.564	0.144	0	0	0	0	0	0	12.447	0.085	0.279	53.251	4.499	3.523	1694.59	0.575	0.181	0.816071	1.10386	2188.89	16.41	1.08151	NA	0.377429	NA	1.30818	0.911139
5	k	c	R2G	K	c	230	12	2	mt_part	12	2	4	2	37.712	0.887	0.982	28.163	7.77	6.18	10.977	0.137	0.397	36.187	4.42	3.162	0	0	0	0	0	0	0	0	0	0	0	0	4690.01	0.525	0.22	4478.79	0.502	0.164	1538.85	0.592	0.116	0	0	0	0	0	0	9.527	0.094	0.337	6.017	3.656	3.318	1313.92	0.583	0.16	0.952176	1.16127	1538.85	10.977	1.1804	NA	0.667941	NA	1.4386	1.00637
5	k	c	R2G	K	c	230	12	2	mt_part	12	2	4	20	57.38	0.871	0.986	54.935	10.201	7.162	19.19	0.09	0.434	58.9	5.489	4.452	1.648	0.917	0.962	164.152	1.573	1.334	20.318	0.106	0.459	57.431	5.77	4.483	6767.45	0.498	0.231	6363.99	0.469	0.12	2244.33	0.494	0.06	206.811	0.53	0.02	2385.08	0.496	0.059	0.287	0.356	0.442	177.276	1.459	0.251	1.669	0.025	0.013	0.900742	0.0524331	2385.08	20.318	1.05841	1.07301	0.30958	0.210037	-1.08054	0.970382
5	k	c	R2G	K	c	230	12	2	mt_part	12	2	4	21	59.032	0.797	0.973	13.917	11.216	6.701	27.864	0.121	0.595	11.848	8.378	4.235	6.164	0.792	0.962	84.686	3.412	2.3	27.864	0.121	0.595	11.848	8.378	4.235	9096.32	0.651	0.173	7375.83	0.528	0.128	3637.59	0.552	0.092	748.056	0.513	0.041	3637.59	0.552	0.092	0.537	0.407	0.261	89.574	2.68	0.255	36.42	0.287	0.245	0.49564	0.542803	3637.59	27.864	1.04483	0.929611	0.269697	0.0877593	0.0335246	0.686936
5	k	c	R2G	K	c	230	12	2	mt_part	12	2	4	22	55.326	0.916	0.985	45.343	8.542	8.247	19.79	0.147	0.465	176.628	5.18	4.865	1.652	0.847	0.947	136.647	1.834	1.147	19.79	0.147	0.465	176.628	5.18	4.865	7742.56	0.591	0.2	6504.16	0.497	0.148	2316.63	0.495	0.109	259.657	0.664	0.095	2316.63	0.495	0.109	0	0	0	0	0	0	0	0	0	0.886749	NA	2316.63	19.79	0.995748	1.3427	0.125505	0.439995	NA	0.960591
5	k	c	R2G	K	c	230	12	2	mt_part	12	2	4	23	47.565	0.883	0.982	111.521	8.645	7.005	11.129	0.116	0.333	110.78	4.007	3.536	0	0	0	0	0	0	0	0	0	0	0	0	4280.9	0.38	0.213	5157.81	0.458	0.136	1459.96	0.554	0.105	0	0	0	0	0	0	12.709	0.074	0.29	127.068	4.857	3.331	1493.83	0.497	0.157	0.882215	1.08396	1459.96	11.129	1.20978	NA	0.754235	NA	1.26296	0.957419
5	k	c	R2G	K	c	230	12	2	mt_part	12	2	4	24	40.809	0.877	0.981	133.737	8.054	6.451	18.577	0.178	0.595	148.017	5.79	4.085	4.174	0.791	0.949	59.783	3.03	1.754	18.577	0.178	0.595	148.017	5.79	4.085	5912.78	0.612	0.179	4590.94	0.475	0.141	2359.29	0.537	0.111	517.122	0.523	0.064	2359.29	0.537	0.111	0.748	0.347	0.234	107.152	1.894	0.503	30.111	0.17	0.155	0.660197	0.357831	2359.29	18.577	1.12891	0.975516	0.516688	0.126902	-0.38671	0.802075
5	k	c	R2G	K	c	230	12	2	mt_part	12	2	4	25	39.926	0.91	0.986	57.028	7.541	6.741	14.855	0.135	0.49	51.543	4.595	4.116	0	0	0	0	0	0	0	0	0	0	0	0	5304.03	0.561	0.181	4872.82	0.516	0.122	1832.17	0.521	0.078	0	0	0	0	0	0	9.895	0.06	0.29	84.054	4.033	3.124	1308.67	0.559	0.133	0.888183	1.08365	1832.17	14.855	1.01057	NA	0.169052	NA	1.26227	0.961595
5	k	c	R2G	K	c	230	12	2	mt_part	12	2	4	26	59.716	0.889	0.982	141.009	8.855	8.587	17.394	0.162	0.394	15.881	5.087	4.353	0	0	0	0	0	0	0	0	0	0	0	0	6259.9	0.443	0.197	5241.29	0.371	0.129	1628.56	0.396	0.077	0	0	0	0	0	0	13.157	0.052	0.276	117.118	4.619	3.627	1390.9	0.447	0.156	0.902025	1.20446	1628.56	17.394	1.06673	NA	0.33403	NA	1.53672	0.971279
5	k	c	R2G	K	c	230	12	2	mt_part	12	2	4	27	31.235	0.882	0.974	175.341	7.16	5.554	6.338	0.182	0.377	167.439	2.925	2.758	0	0	0	0	0	0	0	0	0	0	0	0	2550.7	0.345	0.225	3090.82	0.418	0.142	672.668	0.448	0.059	0	0	0	0	0	0	7.799	0.091	0.309	155.417	4.061	2.445	806.759	0.437	0.159	0.931456	1.04538	672.668	6.338	1.07255	NA	0.351113	NA	1.17531	0.991872
5	k	c	R2G	K	c	230	12	2	mt_part	12	2	4	28	33.314	0.838	0.981	12.255	8.08	5.25	11.61	0.143	0.484	13.096	4.951	2.986	0	0	0	0	0	0	0	0	0	0	0	0	4146.68	0.526	0.191	3543.71	0.449	0.149	1366.24	0.497	0.105	0	0	0	0	0	0	4.343	0.12	0.171	6.693	2.749	2.012	442.452	0.43	0.223	0.777865	0.957735	1366.24	11.61	1.10628	NA	0.4502	NA	0.976197	0.884406
5	k	c	R2G	K	c	230	12	2	mt_part	12	2	4	29	48.495	0.895	0.984	129.902	8.665	7.126	16.862	0.094	0.448	134.094	5.242	4.095	1.175	0.918	0.959	86.631	1.396	1.071	17.411	0.104	0.462	137.376	5.31	4.175	7391.52	0.644	0.173	5919.35	0.516	0.201	2140.27	0.536	0.154	103.839	0.374	0.046	2186.12	0.53	0.155	0.304	0.75	0.852	121.503	0.741	0.522	11.98	0.166	0.043	0.696486	0.322854	2186.12	17.411	1.02866	0.696246	0.2222	-0.111229	-0.466173	0.827466
5	k	c	R2G	K	c	230	12	2	mt_part	12	2	4	3	23.749	0.876	0.982	72.934	6.546	4.619	9.185	0.208	0.577	80.22	4.263	2.743	0	0	0	0	0	0	0	0	0	0	0	0	2774.65	0.494	0.208	2782.93	0.495	0.178	1191.97	0.548	0.147	0	0	0	0	0	0	4.614	0.119	0.328	98.321	2.915	2.015	678.274	0.621	0.183	0.958938	1.2545	1191.97	9.185	1.10746	NA	0.453679	NA	1.65041	1.0111
5	k	c	R2G	K	c	230	12	2	mt_part	12	2	4	30	35.144	0.878	0.984	168.426	7.754	5.771	9.675	0.119	0.396	148.802	4.334	2.843	1.834	0.863	0.946	41.699	1.794	1.301	11.074	0.143	0.453	150.611	4.765	2.959	3481.8	0.419	0.231	3991.48	0.48	0.165	1163.86	0.508	0.163	262.909	0.606	0.061	1365.07	0.521	0.157	0.427	0.788	0.821	74.674	0.774	0.702	6.968	0.069	0.032	0.874672	0.14368	1365.07	11.074	1.08534	1.19167	0.388692	0.311211	-0.873234	0.952141
5	k	c	R2G	K	c	230	12	2	mt_part	12	2	4	31	32.854	0.888	0.981	48.501	6.847	6.109	11.902	0.193	0.499	66.459	4.543	3.336	0	0	0	0	0	0	0	0	0	0	0	0	3939.38	0.507	0.248	3516.84	0.452	0.128	1353.28	0.48	0.084	0	0	0	0	0	0	9.202	0.104	0.383	17.212	3.5	3.348	1142.05	0.524	0.107	0.899854	1.15942	1353.28	11.902	1.06219	NA	0.320681	NA	1.43439	0.96976
5	k	c	R2G	K	c	230	12	2	mt_part	12	2	4	32	36.043	0.865	0.978	167.284	7.251	6.329	11.712	0.148	0.408	1.658	4.067	3.667	0	0	0	0	0	0	0	0	0	0	0	0	4964.91	0.582	0.18	2407.31	0.282	0.172	671.408	0.242	0.055	0	0	0	0	0	0	9.189	0.084	0.297	17.905	3.497	3.346	725.727	0.334	0.204	0.81916	1.18248	671.408	11.712	0.85831	NA	-0.278229	NA	1.48679	0.9133
5	k	c	R2G	K	c	230	12	2	mt_part	12	2	4	33	45.757	0.884	0.982	177.453	8.193	7.111	19.65	0.128	0.551	179.323	5.587	4.478	2.78	0.87	0.947	96.735	2.12	1.67	21.205	0.154	0.594	2.162	5.939	4.546	6331.63	0.585	0.192	5681.1	0.525	0.12	2568.72	0.552	0.091	390.103	0.593	0.049	2786.01	0.555	0.089	0.38	0.518	0.723	78.152	1.106	0.438	5.51	0.061	0.024	0.902804	0.116787	2786.01	21.205	1.0582	1.07344	0.308977	0.210405	-0.934332	0.971824
5	k	c	R2G	K	c	230	12	2	mt_part	12	2	4	34	33.661	0.867	0.981	59.087	7.735	5.541	13.955	0.145	0.535	56.006	5.26	3.378	0	0	0	0	0	0	0	0	0	0	0	0	5064.67	0.636	0.167	3613.79	0.454	0.151	1609.39	0.487	0.139	0	0	0	0	0	0	5.066	0.149	0.257	160.509	3.154	2.045	448.047	0.374	0.215	0.754587	0.823801	1609.39	13.955	1.07422	NA	0.356031	NA	0.671917	0.868118
5	k	c	R2G	K	c	230	12	2	mt_part	12	2	4	35	39.635	0.899	0.985	164.386	7.566	6.67	14.711	0.17	0.482	142.832	4.627	4.048	0	0	0	0	0	0	0	0	0	0	0	0	5416.3	0.577	0.204	4556.64	0.486	0.125	1847.2	0.531	0.099	0	0	0	0	0	0	7.795	0.107	0.342	48.516	3.248	3.056	1022.36	0.554	0.093	0.936163	1.14084	1847.2	14.711	1.09221	NA	0.408875	NA	1.39218	0.995165
5	k	c	R2G	K	c	230	12	2	mt_part	12	2	4	36	55.343	0.87	0.983	122.663	9.626	7.321	17.572	0.132	0.43	119.551	5.479	4.083	0	0	0	0	0	0	0	0	0	0	0	0	5883.38	0.449	0.234	5199.3	0.397	0.11	1696.36	0.408	0.067	0	0	0	0	0	0	15.48	0.062	0.325	126.114	5.651	3.488	1613.25	0.44	0.123	0.930432	1.1093	1696.36	17.572	1.02758	NA	0.219001	NA	1.32053	0.991156
5	k	c	R2G	K	c	230	12	2	mt_part	12	2	4	37	46.272	0.869	0.984	34.455	8.809	6.688	20.191	0.111	0.52	25.203	5.819	4.418	0	0	0	0	0	0	0	0	0	0	0	0	6490.48	0.593	0.174	6567.82	0.6	0.155	3092.73	0.647	0.127	0	0	0	0	0	0	9.963	0.068	0.216	10.282	4.043	3.137	1212.83	0.514	0.182	0.702166	0.857647	3092.73	20.191	1.07915	NA	0.370507	NA	0.74881	0.83144
5	k	c	R2G	K	c	230	12	2	mt_part	12	2	4	4	40.983	0.869	0.984	63.946	8.35	6.25	12.869	0.111	0.41	67.024	4.621	3.546	0	0	0	0	0	0	0	0	0	0	0	0	5068.15	0.522	0.184	3868.15	0.399	0.104	1306.48	0.429	0.095	0	0	0	0	0	0	8.94	0.072	0.272	70.877	3.811	2.986	978.67	0.463	0.144	0.900784	1.15984	1306.48	12.869	1.07562	NA	0.360131	NA	1.43536	0.970411
5	k	c	R2G	K	c	230	12	2	mt_part	12	2	4	5	44.232	0.901	0.986	23.897	7.88	7.147	15.734	0.161	0.453	132.6	4.521	4.431	0	0	0	0	0	0	0	0	0	0	0	0	4645.4	0.444	0.197	4613.74	0.441	0.178	1663.38	0.447	0.122	0	0	0	0	0	0	11.192	0.075	0.347	171.969	3.991	3.57	1196.68	0.452	0.186	0.897997	1.02507	1663.38	15.734	1.01352	NA	0.177727	NA	1.12918	0.968461
5	k	c	R2G	K	c	230	12	2	mt_part	12	2	4	6	31.823	0.893	0.981	162.065	6.893	5.878	11.674	0.187	0.527	173.79	4.775	3.113	0	0	0	0	0	0	0	0	0	0	0	0	3277.39	0.435	0.241	2743.19	0.364	0.147	994.434	0.36	0.102	0	0	0	0	0	0	7.613	0.097	0.33	166.109	4.169	2.325	616.269	0.342	0.122	0.854974	0.939073	994.434	11.674	0.988192	NA	0.103309	NA	0.933801	0.938359
5	k	c	R2G	K	c	230	12	2	mt_part	12	2	4	7	38.287	0.88	0.983	33.114	8.066	6.044	14.006	0.172	0.522	28.867	4.554	3.916	0	0	0	0	0	0	0	0	0	0	0	0	3635.51	0.401	0.241	3460.78	0.382	0.124	1353.42	0.408	0.079	0	0	0	0	0	0	13.267	0.076	0.433	34.19	5.11	3.305	1443.41	0.46	0.123	0.953902	1.20364	1353.42	14.006	1.06904	NA	0.340815	NA	1.53486	1.00758
5	k	c	R2G	K	c	230	12	2	mt_part	12	2	4	8	55.398	0.844	0.985	178.215	10.316	6.837	16.946	0.093	0.412	5.156	5.528	3.903	3.891	0.867	0.951	68.708	2.532	1.957	19.473	0.114	0.473	2.454	6.185	4.009	5849.03	0.446	0.225	6193.89	0.472	0.151	2196.14	0.548	0.13	482.403	0.524	0.056	2501.35	0.543	0.123	0.41	0.779	0.924	36.226	0.895	0.583	50.857	0.524	0.057	0.764416	1.10942	2501.35	19.473	1.14887	0.956656	0.57532	0.11082	1.32082	0.874996
5	k	c	R2G	K	c	230	12	2	mt_part	12	2	4	9	44.515	0.849	0.978	125.342	8.96	6.325	31.092	0.714	0.922	126.651	7.534	5.254	4.58	0.726	0.927	27.594	3.322	1.756	31.092	0.712	0.922	126.651	7.534	5.254	6449.28	0.612	0.187	5937.34	0.564	0.158	4661.66	0.633	0.108	632.199	0.583	0.07	4661.66	0.633	0.108	1.36	0.248	0.225	172.24	1.895	0.914	132.559	0.412	0.187	0.811597	0.730776	4661.66	31.092	1.1241	0.920653	0.502561	0.0801209	0.460576	0.908008
5	k	c	R2G	K	c	230	12	2	mt_part	12	3	4	0	55.618	0.879	0.987	165.851	9.725	7.281	16.845	0.104	0.399	173.226	5.3	4.047	0	0	0	0	0	0	0	0	0	0	0	0	5673.78	0.431	0.204	5892.07	0.448	0.125	1897.97	0.476	0.082	0	0	0	0	0	0	13.381	0.064	0.304	138.214	4.807	3.544	1622.54	0.512	0.127	0.929645	1.1446	1897.97	16.845	1.06357	NA	0.32473	NA	1.40073	0.990605
5	k	c	R2G	K	c	230	12	2	mt_part	12	3	4	1	74.968	0.879	0.986	148.923	11.123	8.582	26.605	0.131	0.444	151.217	6.621	5.116	6.616	0.656	0.913	90.1	4.222	1.996	27.04	0.139	0.451	152.363	6.666	5.165	9827.46	0.554	0.199	8038.67	0.453	0.152	2810.32	0.446	0.11	674.979	0.431	0.041	2849	0.445	0.11	1.115	0.849	0.935	65.008	1.533	0.927	98.657	0.374	0.063	0.956633	0.825173	2849	27.04	0.982603	0.965833	0.0868924	0.118646	0.675033	1.00949
5	k	c	R2G	K	c	230	12	2	mt_part	12	3	4	2	56.273	0.88	0.984	118.794	9.727	7.366	15.873	0.117	0.403	152.379	5.093	3.968	0	0	0	0	0	0	0	0	0	0	0	0	5301.42	0.398	0.242	7849.71	0.589	0.16	2708.17	0.721	0.094	0	0	0	0	0	0	12.214	0.066	0.255	107.227	4.488	3.465	1972.12	0.682	0.137	0.963252	1.1575	2708.17	15.873	1.2231	NA	0.793376	NA	1.43004	1.01412
5	k	c	R2G	K	c	230	12	2	mt_part	12	3	4	3	53.856	0.874	0.985	114.68	9.483	7.231	12.176	0.147	0.355	96.598	5.249	2.954	0	0	0	0	0	0	0	0	0	0	0	0	5847.52	0.459	0.204	6359.07	0.499	0.124	1572.04	0.545	0.109	0	0	0	0	0	0	13.782	0.061	0.297	112.058	4.864	3.608	1763.03	0.54	0.133	0.951302	1.0834	1572.04	12.176	1.09345	NA	0.412523	NA	1.26168	1.00576
5	k	c	R2G	K	c	230	12	2	mt_part	12	3	4	4	46.589	0.885	0.982	42.596	8.342	7.111	17.521	0.119	0.508	24.675	5.241	4.257	0	0	0	0	0	0	0	0	0	0	0	0	6179.59	0.56	0.217	5412.09	0.491	0.129	2258.63	0.545	0.1	0	0	0	0	0	0	9.211	0.077	0.249	49.46	4.501	2.605	1301.95	0.597	0.126	0.957404	1.21677	2258.63	17.521	1.1097	NA	0.460247	NA	1.56469	1.01003
5	k	c	R2G	K	c	230	12	2	mt_part	12	3	4	5	41.337	0.859	0.982	23.185	8.694	6.054	15.049	0.123	0.58	20.845	5.542	3.457	0	0	0	0	0	0	0	0	0	0	0	0	4094.76	0.419	0.191	3576.12	0.366	0.122	1435.99	0.403	0.08	0	0	0	0	0	0	7.968	0.152	0.361	13.225	3.324	3.052	838.859	0.445	0.08	0.890884	1.21693	1435.99	15.049	1.10299	NA	0.44054	NA	1.56506	0.963484
5	k	c	R2G	K	c	230	12	2	mt_part	12	3	4	6	52.597	0.878	0.981	80.643	9.124	7.34	12.84	0.167	0.366	120.817	4.824	3.389	0	0	0	0	0	0	0	0	0	0	0	0	6129.24	0.492	0.222	6510.46	0.523	0.129	1751.01	0.576	0.112	0	0	0	0	0	0	10.398	0.087	0.346	118.919	4.137	3.2	1526.63	0.62	0.109	0.971224	1.18614	1751.01	12.84	1.10172	NA	0.43682	NA	1.4951	1.0197
5	k	c	R2G	K	c	230	12	2	mt_part	12	3	4	7	40.328	0.89	0.983	97.676	7.772	6.606	11.724	0.146	0.417	165.514	4.14	3.606	1.027	0.899	0.949	28.358	1.388	0.942	12.219	0.164	0.435	161.462	4.232	3.676	5111.37	0.536	0.208	4943.3	0.518	0.133	1620.02	0.584	0.094	155.813	0.641	0.03	1696.37	0.587	0.094	0.448	0.548	0.803	0.461	1.313	0.434	5.111	0.048	0.02	0.955026	0.0930717	1696.37	12.219	1.1326	1.09797	0.527507	0.231314	-0.98821	1.00836
5	k	c	R2G	K	c	230	12	2	mt_part	12	3	4	8	71.517	0.893	0.983	139.894	10.132	8.987	22.667	0.113	0.417	18.19	5.598	5.155	2.51	0.683	0.917	58.003	2.732	1.17	23.487	0.129	0.432	8.648	5.691	5.255	9232.36	0.545	0.205	8404.33	0.497	0.142	2705.81	0.504	0.082	293.072	0.493	0.041	2797.71	0.503	0.08	1.124	0.357	0.41	119.988	1.852	0.773	128.936	0.485	0.191	0.944853	0.976144	2797.71	23.487	1.01363	0.978132	0.178042	0.129133	1.01802	1.00125
5	k	c	R2G	K	c	230	12	2	mt_part	12	3	4	9	66.561	0.881	0.983	116.462	10.017	8.46	23.301	0.184	0.481	62.77	5.837	5.083	0	0	0	0	0	0	0	0	0	0	0	0	8386.36	0.532	0.219	9726.48	0.617	0.14	3784.42	0.686	0.09	0	0	0	0	0	0	15.62	0.06	0.276	119.607	5.381	3.696	2587.05	0.7	0.124	0.962306	1.13341	3784.42	23.301	1.11145	NA	0.465383	NA	1.37531	1.01346
5	c	sans	R2G	K	m	238	6	2	mt_part	6	1	4	0	38.359	0.897	0.986	149.608	7.705	6.338	27.72	0.795	0.96	150.771	6.673	5.289	0	0	0	0	0	0	0	0	0	0	0	0	4714.81	0.519	0.186	5448.36	0.6	0.154	4399.24	0.671	0.103	0	0	0	0	0	0	11.923	0.056	0.343	148.182	4.508	3.367	1692.22	0.6	0.15	0.843703	0.99925	4399.24	27.72	1.11734	NA	0.482701	NA	1.07051	0.930472
5	c	sans	R2G	K	m	238	6	2	mt_part	6	1	4	1	42.106	0.885	0.983	134.144	8.326	6.439	17.821	0.135	0.538	151.386	5.35	4.241	0	0	0	0	0	0	0	0	0	0	0	0	5937.33	0.596	0.176	5973.32	0.599	0.197	2694.55	0.639	0.135	0	0	0	0	0	0	7.694	0.104	0.288	140.859	5.028	1.948	1270.91	0.698	0.15	0.871963	1.16437	2694.55	17.821	1.06582	NA	0.331336	NA	1.44564	0.950245
5	c	sans	R2G	K	m	238	6	2	mt_part	6	1	4	100	36.998	0.894	0.983	40.874	7.359	6.401	14.771	0.11	0.502	42.763	4.735	3.972	2.163	0.783	0.957	116.27	2.361	1.167	15.548	0.14	0.529	41.33	4.895	4.044	5302.08	0.605	0.197	5653.9	0.646	0.142	2224.56	0.636	0.088	279.775	0.546	0.04	2321.76	0.631	0.09	0.731	0.286	0.329	139.029	1.196	0.778	66.4	0.384	0.22	0.582542	0.594402	2321.76	15.548	0.977178	0.858851	0.0709539	0.0274231	0.150751	0.74774
5	c	sans	R2G	K	m	238	6	2	mt_part	6	1	4	101	27.496	0.858	0.978	55.1	7.131	4.91	9.046	0.18	0.42	53.874	4.85	2.375	0	0	0	0	0	0	0	0	0	0	0	0	3970.05	0.61	0.203	2615.86	0.402	0.119	880.057	0.411	0.095	0	0	0	0	0	0	4.525	0.136	0.218	88.657	3.462	1.664	553.904	0.517	0.143	0.923265	1.28668	880.057	9.046	1.02261	NA	0.204404	NA	1.72352	0.986141
5	c	sans	R2G	K	m	238	6	2	mt_part	6	1	4	102	38.731	0.84	0.98	42.257	8.702	5.667	13.926	0.121	0.482	41.055	5.068	3.499	0	0	0	0	0	0	0	0	0	0	0	0	4808.77	0.525	0.202	4323.75	0.472	0.145	1565.18	0.475	0.092	0	0	0	0	0	0	6.308	0.112	0.142	11.52	3.779	2.125	572.685	0.384	0.159	0.0853405	0.813247	1565.18	13.926	1.00678	NA	0.157923	NA	0.64794	0.399855
5	c	sans	R2G	K	m	238	6	2	mt_part	6	1	4	103	26.182	0.889	0.981	31.733	6.497	5.131	15.434	0.524	0.828	27.313	5.006	3.925	0	0	0	0	0	0	0	0	0	0	0	0	3833.7	0.619	0.223	3344.65	0.54	0.143	2224.59	0.609	0.093	0	0	0	0	0	0	1.703	0.292	0.076	23.672	2.24	0.968	137.873	0.342	0.15	0.123828	0.633748	2224.59	15.434	1.1283	NA	0.514887	NA	0.24014	0.426784
5	c	sans	R2G	K	m	238	6	2	mt_part	6	1	4	104	29.998	0.898	0.981	61.635	6.556	5.826	14.754	0.158	0.634	84.306	4.363	4.306	2.886	0.801	0.951	1.095	2.488	1.477	14.754	0.158	0.634	84.306	4.363	4.306	4407.95	0.621	0.206	4245.57	0.598	0.165	2182.53	0.625	0.111	357.607	0.524	0.042	2182.53	0.625	0.111	0.511	0.286	0.162	26.713	1.094	0.595	37.726	0.312	0.185	0.789283	0.521646	2182.53	14.754	1.04522	0.837645	0.270822	0.00934049	-0.0145414	0.892395
5	c	sans	R2G	K	m	238	6	2	mt_part	6	1	4	105	41.422	0.881	0.984	29.129	8.226	6.412	12.958	0.127	0.417	26.423	4.264	3.869	0	0	0	0	0	0	0	0	0	0	0	0	5051.67	0.515	0.249	3791.56	0.387	0.148	1198.89	0.391	0.092	0	0	0	0	0	0	11.779	0.07	0.376	34.675	5.01	2.994	1217.72	0.437	0.169	0.575972	1.12941	1198.89	12.958	1.01077	NA	0.169636	NA	1.36622	0.743144
5	c	sans	R2G	K	m	238	6	2	mt_part	6	1	4	106	31.147	0.861	0.981	18.483	7.61	5.211	12.683	0.157	0.593	16.185	5.146	3.138	0	0	0	0	0	0	0	0	0	0	0	0	4181.01	0.567	0.21	4382.52	0.594	0.161	1868.24	0.622	0.068	0	0	0	0	0	0	8.873	0.113	0.311	15.97	4.078	2.77	1138.78	0.542	0.156	0.645718	0.91214	1868.24	12.683	1.04689	NA	0.275747	NA	0.872611	0.791944
5	c	sans	R2G	K	m	238	6	2	mt_part	6	1	4	107	33.483	0.842	0.977	149.007	7.893	5.402	13.119	0.135	0.533	143.409	5.041	3.314	0	0	0	0	0	0	0	0	0	0	0	0	4631.17	0.584	0.199	3957.88	0.499	0.132	1647.45	0.531	0.077	0	0	0	0	0	0	7.402	0.11	0.204	101.689	3.648	2.583	555.11	0.317	0.169	0.276393	0.634442	1647.45	13.119	1.06236	NA	0.321192	NA	0.241717	0.533532
5	c	sans	R2G	K	m	238	6	2	mt_part	6	1	4	11	28.316	0.843	0.983	169.219	7.588	4.751	12.802	0.15	0.619	167.836	5.93	2.749	0	0	0	0	0	0	0	0	0	0	0	0	3725.45	0.556	0.23	4084.17	0.609	0.15	2051.65	0.677	0.084	0	0	0	0	0	0	7.183	0.125	0.296	163.086	3.785	2.416	1082.74	0.637	0.158	0.687819	1.04507	2051.65	12.802	1.1111	NA	0.464356	NA	1.17462	0.821402
5	c	sans	R2G	K	m	238	6	2	mt_part	6	1	4	12	39.854	0.916	0.985	127.26	7.465	6.798	15.844	0.11	0.507	126.309	5.137	3.927	0	0	0	0	0	0	0	0	0	0	0	0	6006.57	0.637	0.18	5540.75	0.587	0.169	2248.4	0.6	0.11	0	0	0	0	0	0	6.033	0.146	0.17	134.167	3.341	2.299	663.495	0.465	0.16	0.630345	0.791057	2248.4	15.844	1.02073	NA	0.198907	NA	0.597526	0.781188
5	c	sans	R2G	K	m	238	6	2	mt_part	6	1	4	13	24.987	0.831	0.976	62.796	6.956	4.574	11.492	0.148	0.612	59.59	5.419	2.7	0	0	0	0	0	0	0	0	0	0	0	0	3121.47	0.528	0.201	2421.24	0.409	0.138	1212.98	0.446	0.087	0	0	0	0	0	0	3.156	0.191	0.136	132.46	2.632	1.527	273.028	0.365	0.133	0.193023	0.892783	1212.98	11.492	1.08927	NA	0.400232	NA	0.828634	0.475199
5	c	sans	R2G	K	m	238	6	2	mt_part	6	1	4	14	24.636	0.844	0.974	13.564	6.774	4.63	13.79	0.462	0.822	13.657	5.572	3.151	0	0	0	0	0	0	0	0	0	0	0	0	3557.77	0.61	0.23	3503.76	0.601	0.155	2138.67	0.655	0.092	0	0	0	0	0	0	5.171	0.181	0.323	177.025	2.824	2.331	743.661	0.608	0.153	0.694905	1.0112	2138.67	13.79	1.09048	NA	0.403775	NA	1.09766	0.82636
5	c	sans	R2G	K	m	238	6	2	mt_part	6	1	4	15	37.657	0.816	0.979	71.976	8.814	5.44	25.02	0.556	0.896	70.238	7.701	4.137	2.835	0.72	0.869	137.076	2.338	1.544	25.02	0.556	0.896	70.238	7.701	4.137	5218.65	0.586	0.204	3637.95	0.408	0.163	2734.2	0.462	0.153	190.011	0.283	0.041	2734.2	0.462	0.153	1.014	0.197	0.222	113.052	1.259	1.025	22.33	0.093	0.079	0.465088	0.22795	2734.2	25.02	1.13118	0.613314	0.52335	-0.181943	-0.681782	0.66556
5	c	sans	R2G	K	m	238	6	2	mt_part	6	1	4	16	32.478	0.879	0.985	160.23	7.606	5.437	16.254	0.212	0.64	163.633	5.793	3.572	2.277	0.813	0.933	74.18	2.013	1.44	16.254	0.211	0.64	163.633	5.793	3.572	4103.26	0.534	0.192	4094.96	0.533	0.17	2113.07	0.549	0.134	217.328	0.403	0.071	2113.07	0.549	0.134	0.735	0.332	0.328	108.712	1.484	0.631	58.097	0.334	0.202	0.196738	0.626911	2113.07	16.254	1.03108	0.734176	0.229295	-0.0788863	0.224607	0.477799
5	c	sans	R2G	K	m	238	6	2	mt_part	6	1	4	17	42.842	0.9	0.985	83.601	8.096	6.737	27.902	0.426	0.835	97.839	6.867	5.173	0	0	0	0	0	0	0	0	0	0	0	0	5842.21	0.576	0.196	3394.1	0.335	0.159	2608.59	0.395	0.165	0	0	0	0	0	0	8.56	0.092	0.32	156.138	4.198	2.596	572.599	0.283	0.097	0.753686	0.844349	2608.59	27.902	1.18009	NA	0.667024	NA	0.7186	0.867488
5	c	sans	R2G	K	m	238	6	2	mt_part	6	1	4	18	25.266	0.875	0.983	29.217	6.794	4.735	15.624	0.684	0.918	24.478	5.813	3.422	0	0	0	0	0	0	0	0	0	0	0	0	3352.97	0.561	0.189	3433.76	0.574	0.155	2399.84	0.649	0.1	0	0	0	0	0	0	8.496	0.11	0.393	40.914	4.273	2.532	1189.85	0.592	0.102	0.861419	1.03049	2399.84	15.624	1.13021	NA	0.520483	NA	1.14148	0.942868
5	c	sans	R2G	K	m	238	6	2	mt_part	6	1	4	2	36.048	0.881	0.985	85.455	7.79	5.892	16.452	0.198	0.572	84.459	5.261	3.982	2.628	0.841	0.961	178.632	2.196	1.524	16.452	0.198	0.572	84.459	5.261	3.982	4521.75	0.53	0.183	3544.48	0.415	0.175	1439.34	0.37	0.074	184.927	0.297	0.037	1439.34	0.37	0.074	0.592	0.291	0.23	26.192	1.101	0.684	67.376	0.481	0.187	0.627783	1.15748	1439.34	16.452	0.88976	0.804323	-0.185842	-0.0190724	1.42998	0.779395
5	c	sans	R2G	K	m	238	6	2	mt_part	6	1	4	20	38.536	0.885	0.983	157.14	7.9	6.211	15.223	0.116	0.513	159.369	4.966	3.903	0	0	0	0	0	0	0	0	0	0	0	0	5317.24	0.583	0.173	4283.2	0.47	0.176	1734.66	0.481	0.101	0	0	0	0	0	0	5.488	0.117	0.169	130.964	3.159	2.212	404.654	0.312	0.104	0.529904	0.663389	1734.66	15.223	1.02521	NA	0.212051	NA	0.30748	0.710911
5	c	sans	R2G	K	m	238	6	2	mt_part	6	1	4	21	52.487	0.902	0.987	34.463	8.864	7.54	17.534	0.128	0.416	34.764	4.996	4.468	0	0	0	0	0	0	0	0	0	0	0	0	7012.22	0.564	0.158	7256.64	0.584	0.122	2457.78	0.592	0.08	0	0	0	0	0	0	11.108	0.064	0.296	50.664	4.458	3.172	1785.29	0.679	0.115	0.930903	1.16249	2457.78	17.534	1.01386	NA	0.178717	NA	1.44137	0.991485
5	c	sans	R2G	K	m	238	6	2	mt_part	6	1	4	22	33.999	0.915	0.985	13.857	6.662	6.497	14.572	0.127	0.553	172.722	4.544	4.083	0	0	0	0	0	0	0	0	0	0	0	0	5431.82	0.675	0.183	3848.47	0.478	0.154	1773.73	0.514	0.083	0	0	0	0	0	0	6.215	0.123	0.214	123.315	3.431	2.306	536.994	0.365	0.115	0.678825	0.76332	1773.73	14.572	1.07534	NA	0.359327	NA	0.534512	0.815109
5	c	sans	R2G	K	m	238	6	2	mt_part	6	1	4	24	24.159	0.862	0.976	175.792	6.409	4.8	6.477	0.132	0.421	0.413	4.403	1.873	0	0	0	0	0	0	0	0	0	0	0	0	3383.28	0.592	0.21	3881.09	0.679	0.181	1179.01	0.769	0.08	0	0	0	0	0	0	7.36	0.11	0.415	23.289	4.023	2.329	1350.35	0.775	0.148	0.705347	1.14207	1179.01	6.477	1.1331	NA	0.528989	NA	1.39499	0.833666
5	c	sans	R2G	K	m	238	6	2	mt_part	6	1	4	25	51.904	0.849	0.983	146.978	9.741	6.784	21.602	0.097	0.537	146.159	6.354	4.328	0.904	0.885	0.947	163.317	1.091	1.056	21.602	0.097	0.537	146.159	6.354	4.328	8092.38	0.659	0.166	6179.64	0.503	0.176	2662.07	0.521	0.119	126.307	0.59	0.035	2662.07	0.521	0.119	0.499	0.769	0.987	0.9	1.096	0.579	18.627	0.158	0.026	0.21394	0.313531	2662.07	21.602	1.03506	1.13379	0.240974	0.261862	-0.487354	0.489834
5	c	sans	R2G	K	m	238	6	2	mt_part	6	1	4	26	48.364	0.888	0.986	87.197	8.586	7.172	17.128	0.074	0.429	81.511	5.179	4.211	0	0	0	0	0	0	0	0	0	0	0	0	6667.69	0.582	0.176	5643.7	0.493	0.143	1988.29	0.49	0.089	0	0	0	0	0	0	10.744	0.056	0.204	65.955	4.092	3.343	928.658	0.365	0.129	0.628995	0.74071	1988.29	17.128	0.99479	NA	0.122693	NA	0.483145	0.780243
5	c	sans	R2G	K	m	238	6	2	mt_part	6	1	4	27	25.756	0.902	0.982	159.866	5.992	5.473	9.946	0.151	0.57	179.911	3.782	3.349	0	0	0	0	0	0	0	0	0	0	0	0	3973.45	0.652	0.187	3452.55	0.566	0.152	1490.2	0.633	0.116	0	0	0	0	0	0	6.68	0.187	0.323	92.606	3.308	2.571	882.529	0.558	0.155	0.723897	0.985579	1490.2	9.946	1.11773	NA	0.483829	NA	1.03946	0.846645
5	c	sans	R2G	K	m	238	6	2	mt_part	6	1	4	28	34.413	0.863	0.984	41.171	7.764	5.644	14.504	0.15	0.537	37.982	4.961	3.722	0	0	0	0	0	0	0	0	0	0	0	0	4147.24	0.509	0.224	2580.42	0.317	0.114	1122.18	0.327	0.076	0	0	0	0	0	0	12.143	0.078	0.388	46.269	4.762	3.247	880.8	0.306	0.069	0.856262	0.96735	1122.18	14.504	1.03182	NA	0.231482	NA	0.998043	0.939259
5	c	sans	R2G	K	m	238	6	2	mt_part	6	1	4	29	38.355	0.838	0.978	53.603	8.622	5.664	16.338	0.118	0.569	52.899	6.233	3.337	0	0	0	0	0	0	0	0	0	0	0	0	5594.86	0.616	0.169	4931.69	0.543	0.152	2195.14	0.568	0.114	0	0	0	0	0	0	9.456	0.087	0.216	62.647	3.685	3.267	1170.06	0.523	0.139	0.282375	0.962332	2195.14	16.338	1.04493	NA	0.269996	NA	0.986643	0.537718
5	c	sans	R2G	K	m	238	6	2	mt_part	6	1	4	3	25.815	0.888	0.983	170.533	6.632	4.956	10.271	0.164	0.518	0.637	4.382	2.985	0	0	0	0	0	0	0	0	0	0	0	0	3282.56	0.537	0.218	1924.37	0.315	0.173	692.861	0.285	0.07	0	0	0	0	0	0	3.545	0.214	0.258	145.466	3.306	1.365	449.558	0.536	0.275	0.897765	1.70119	692.861	10.271	0.904935	NA	-0.141262	NA	2.66524	0.968298
5	c	sans	R2G	K	m	238	6	2	mt_part	6	1	4	30	48.828	0.858	0.985	148.439	9.609	6.47	20.157	0.107	0.539	150.272	6.194	4.144	0	0	0	0	0	0	0	0	0	0	0	0	6616.36	0.572	0.187	5772.32	0.499	0.169	2491.35	0.522	0.108	0	0	0	0	0	0	12.933	0.066	0.278	159.708	5.09	3.235	1389.39	0.454	0.136	0.714386	0.908748	2491.35	20.157	1.04551	NA	0.271674	NA	0.864906	0.83999
5	c	sans	R2G	K	m	238	6	2	mt_part	6	1	4	31	29.816	0.872	0.981	52.838	7.133	5.322	13.896	0.146	0.616	58.232	5.174	3.42	1.817	0.682	0.891	99.587	2.024	1.143	14.83	0.177	0.658	55.447	5.364	3.52	4293.22	0.608	0.193	2790.94	0.395	0.164	1308.81	0.398	0.084	159.532	0.371	0.036	1386.01	0.395	0.082	0.553	0.38	0.366	106.746	1.803	0.391	42.327	0.323	0.173	0.520673	0.817695	1386.01	14.83	0.998443	0.932195	0.133424	0.0899625	0.658045	0.704452
5	c	sans	R2G	K	m	238	6	2	mt_part	6	1	4	32	21.78	0.909	0.98	162.677	5.642	4.915	8.505	0.102	0.534	153.235	3.912	2.768	0	0	0	0	0	0	0	0	0	0	0	0	3152.63	0.612	0.163	3484.76	0.676	0.148	1502.98	0.747	0.106	0	0	0	0	0	0	2.734	0.15	0.275	163.477	3.52	0.989	306.244	0.473	0.157	0.382001	0.700091	1502.98	8.505	1.1045	NA	0.444971	NA	0.390863	0.607425
5	c	sans	R2G	K	m	238	6	2	mt_part	6	1	4	34	27.881	0.89	0.982	167.366	6.83	5.197	17.584	0.498	0.854	178.087	5.726	3.91	0	0	0	0	0	0	0	0	0	0	0	0	3556	0.539	0.181	3613.55	0.548	0.167	2611.04	0.627	0.118	0	0	0	0	0	0	4.039	0.211	0.404	73.213	3.301	1.558	436.893	0.457	0.192	0.677384	0.834595	2611.04	17.584	1.1457	NA	0.565999	NA	0.696439	0.8141
5	c	sans	R2G	K	m	238	6	2	mt_part	6	1	4	35	23.457	0.912	0.982	34.011	5.716	5.225	11.496	0.276	0.661	40.803	4.092	3.577	1.479	0.782	0.922	27.789	1.836	1.026	11.496	0.276	0.661	40.803	4.092	3.577	3213.36	0.579	0.259	3443.41	0.62	0.169	1747.25	0.642	0.114	179.029	0.512	0.035	1747.25	0.642	0.114	0.182	0.946	0.966	45.001	0.539	0.429	22.03	0.512	0.023	0.666954	0.82457	1747.25	11.496	1.03536	0.796429	0.241878	-0.0258039	0.673663	0.806803
5	c	sans	R2G	K	m	238	6	2	mt_part	6	1	4	36	43.986	0.888	0.982	27.403	8.252	6.787	19.781	0.083	0.584	34.517	5.681	4.434	1.648	0.874	0.955	106.085	1.733	1.21	20.495	0.094	0.605	33.708	5.874	4.443	6814.03	0.655	0.198	5737.39	0.551	0.152	2746.58	0.587	0.081	248.526	0.637	0.052	2856.22	0.589	0.081	0.384	0.572	0.795	93.388	1.238	0.395	20.099	0.221	0.039	0.421058	0.401276	2856.22	20.495	1.06842	1.0861	0.338999	0.221199	-0.288007	0.634752
5	c	sans	R2G	K	m	238	6	2	mt_part	6	1	4	37	24.729	0.875	0.978	96.675	6.439	4.89	9.713	0.153	0.583	97.382	4.786	2.584	0	0	0	0	0	0	0	0	0	0	0	0	3035.63	0.519	0.227	2930.69	0.501	0.203	1253.97	0.545	0.133	0	0	0	0	0	0	6.329	0.206	0.429	129.336	4.307	1.871	631.805	0.422	0.154	0.700573	0.842334	1253.97	9.713	1.08936	NA	0.400496	NA	0.714021	0.830326
5	c	sans	R2G	K	m	238	6	2	mt_part	6	1	4	38	35.308	0.902	0.985	103.584	7.227	6.22	13.579	0.073	0.482	116.752	4.793	3.607	0	0	0	0	0	0	0	0	0	0	0	0	5309.14	0.635	0.165	4124.13	0.493	0.159	1629.08	0.507	0.086	0	0	0	0	0	0	0.769	0.455	0.408	10.08	2.204	0.444	60.404	0.332	0.125	0.208786	0.672482	1629.08	13.579	1.0271	NA	0.217619	NA	0.328138	0.486228
5	c	sans	R2G	K	m	238	6	2	mt_part	6	1	4	39	33.504	0.889	0.984	111.72	7.289	5.852	13.512	0.143	0.551	104.32	4.764	3.611	1.103	0.832	0.941	58.724	1.617	0.868	14.217	0.164	0.58	107.017	4.96	3.65	3863.32	0.487	0.223	4376.12	0.552	0.15	1901.52	0.595	0.102	140.81	0.54	0.038	1989.65	0.591	0.101	0.19	0.658	0.709	58.004	0.587	0.413	4.879	0.108	0.02	0.955274	0.196601	1989.65	14.217	1.07146	0.907145	0.347924	0.0686023	-0.753005	1.00854
5	c	sans	R2G	K	m	238	6	2	mt_part	6	1	4	4	39.74	0.86	0.984	149.83	8.698	5.817	18.227	0.159	0.585	154.311	5.817	3.989	2.996	0.802	0.92	41.234	2.292	1.664	18.227	0.159	0.585	154.311	5.817	3.989	5675.36	0.603	0.195	4221.93	0.449	0.146	1877.39	0.435	0.081	251.865	0.355	0.024	1877.39	0.435	0.081	0.49	0.349	0.368	179.453	1.957	0.319	17.595	0.152	0.09	0.535216	0.337995	1877.39	18.227	0.969516	0.816183	0.0484472	-0.00895953	-0.431776	0.714628
5	c	sans	R2G	K	m	238	6	2	mt_part	6	1	4	40	25.903	0.905	0.983	179.93	6.173	5.343	9.587	0.169	0.468	171.138	4.221	2.892	0.642	0.924	0.947	23.097	1.116	0.733	9.587	0.169	0.468	171.138	4.221	2.892	3141.02	0.512	0.23	2651.22	0.432	0.133	951.238	0.419	0.078	76.818	0.505	0.057	951.238	0.419	0.078	0.258	0.636	0.722	29.413	0.715	0.459	4.664	0.076	0.016	0.875122	0.176621	951.238	9.587	0.969416	1.20593	0.0481534	0.323372	-0.798396	0.952456
5	c	sans	R2G	K	m	238	6	2	mt_part	6	1	4	41	36.305	0.861	0.981	55.919	8.019	5.764	18.653	0.281	0.741	52.363	6.338	3.747	2.527	0.826	0.959	166.833	2.239	1.437	20.048	0.355	0.796	54.517	6.664	3.831	4866.1	0.566	0.213	4049.45	0.471	0.132	2300.36	0.521	0.094	236.979	0.396	0.042	2422.8	0.511	0.098	0.169	0.749	0.784	174.536	0.626	0.344	5.11	0.128	0.039	0.783448	0.271085	2422.8	20.048	1.08347	0.760429	0.383193	-0.0565008	-0.583786	0.888313
5	c	sans	R2G	K	m	238	6	2	mt_part	6	1	4	42	42.609	0.867	0.983	49.828	8.629	6.287	15.392	0.094	0.504	47.78	5.052	3.879	0.439	0.987	0.954	100.157	0.824	0.679	15.485	0.096	0.507	47.215	5.068	3.89	5757.78	0.571	0.202	4435.02	0.44	0.164	1757.42	0.482	0.127	57.073	0.549	0.101	1767.62	0.482	0.127	0.097	0.795	0.78	96.161	0.431	0.287	0.474	0.021	0.006	0.716102	0.0469475	1767.62	15.485	1.09669	1.13864	0.422019	0.265996	-1.093	0.841192
5	c	sans	R2G	K	m	238	6	2	mt_part	6	1	4	43	27.877	0.888	0.981	6.506	6.717	5.284	11.399	0.166	0.583	6.092	4.489	3.234	0	0	0	0	0	0	0	0	0	0	0	0	4277.53	0.648	0.209	3304.49	0.501	0.139	1448.34	0.537	0.109	0	0	0	0	0	0	8.366	0.092	0.315	168.41	3.479	3.061	948.417	0.479	0.099	0.618809	0.956364	1448.34	11.399	1.07188	NA	0.349143	NA	0.973084	0.773116
5	c	sans	R2G	K	m	238	6	2	mt_part	6	1	4	44	43.133	0.872	0.985	168.903	8.518	6.447	14.728	0.119	0.446	172.729	4.605	4.072	0	0	0	0	0	0	0	0	0	0	0	0	4927.98	0.483	0.201	3757.39	0.368	0.154	1272.57	0.365	0.075	0	0	0	0	0	0	11.167	0.076	0.329	167.129	5.035	2.824	1013.96	0.384	0.126	0.585909	1.04233	1272.57	14.728	0.991889	NA	0.114171	NA	1.16839	0.750097
5	c	sans	R2G	K	m	238	6	2	mt_part	6	1	4	45	30.352	0.878	0.984	24.766	7.283	5.306	20.588	0.75	0.95	21.447	6.47	4.052	1.804	0.854	0.949	121.185	1.919	1.197	20.588	0.747	0.95	21.447	6.47	4.052	4527.48	0.63	0.186	2689.47	0.374	0.143	2086.3	0.428	0.126	131.127	0.307	0.055	2086.3	0.428	0.126	0.41	0.365	0.422	179.411	1.369	0.381	3.745	0.039	0.022	0.389654	0.103083	2086.3	20.588	1.14362	0.717287	0.559899	-0.0932872	-0.965465	0.612779
5	c	sans	R2G	K	m	238	6	2	mt_part	6	1	4	46	26.436	0.875	0.979	59.321	6.748	4.988	9.202	0.174	0.545	76.567	4.24	2.763	0	0	0	0	0	0	0	0	0	0	0	0	3094.5	0.495	0.214	3593.29	0.574	0.159	1241.38	0.57	0.1	0	0	0	0	0	0	5.623	0.193	0.383	69.748	3.602	1.988	922.036	0.693	0.092	0.862898	1.20638	1241.38	9.202	0.992488	NA	0.115928	NA	1.54109	0.943903
5	c	sans	R2G	K	m	238	6	2	mt_part	6	1	4	47	28.806	0.911	0.981	21.42	6.35	5.776	11.302	0.155	0.548	129.002	3.984	3.612	0	0	0	0	0	0	0	0	0	0	0	0	4199.95	0.616	0.18	3995.68	0.586	0.158	1642.1	0.614	0.087	0	0	0	0	0	0	6.764	0.1	0.361	39.798	4.719	1.825	1071.95	0.67	0.16	0.746179	1.14252	1642.1	11.302	1.04746	NA	0.277409	NA	1.396	0.862235
5	c	sans	R2G	K	m	238	6	2	mt_part	6	1	4	48	28.861	0.886	0.979	81.804	6.845	5.368	15.924	0.577	0.918	75.566	5.96	3.402	0	0	0	0	0	0	0	0	0	0	0	0	3610.77	0.529	0.188	4375.11	0.64	0.168	2752.29	0.73	0.087	0	0	0	0	0	0	8.467	0.108	0.368	72.802	3.885	2.775	1386.28	0.692	0.11	0.876138	1.08005	2752.29	15.924	1.14016	NA	0.549715	NA	1.25408	0.953166
5	c	sans	R2G	K	m	238	6	2	mt_part	6	1	4	49	30.496	0.835	0.98	51.177	7.921	4.902	17.889	0.439	0.816	53.374	6.387	3.566	0	0	0	0	0	0	0	0	0	0	0	0	4484.18	0.621	0.21	1868.25	0.259	0.124	1307.74	0.309	0.132	0	0	0	0	0	0	6.363	0.106	0.197	44.73	3.476	2.331	344.989	0.229	0.067	0.443637	0.885017	1307.74	17.889	1.19329	NA	0.705789	NA	0.810992	0.650551
5	c	sans	R2G	K	m	238	6	2	mt_part	6	1	4	5	35.832	0.861	0.983	156.418	8.151	5.597	24.078	0.65	0.91	154.949	6.922	4.429	0	0	0	0	0	0	0	0	0	0	0	0	4812.9	0.567	0.191	4853.68	0.572	0.193	3746.61	0.657	0.136	0	0	0	0	0	0	8.268	0.092	0.237	67.843	3.38	3.114	989.762	0.506	0.189	0.323252	0.883752	3746.61	24.078	1.14873	NA	0.574897	NA	0.808117	0.566318
5	c	sans	R2G	K	m	238	6	2	mt_part	6	1	4	50	38.98	0.881	0.982	134.227	8.061	6.157	16.313	0.239	0.534	146.659	5.315	3.908	3.236	0.787	0.93	58.617	2.577	1.599	16.313	0.239	0.534	146.659	5.315	3.908	5263.09	0.57	0.22	3666.72	0.397	0.1	1597.76	0.414	0.067	294.617	0.385	0.037	1597.76	0.414	0.067	0.634	0.451	0.272	130.508	1.574	0.513	48.363	0.322	0.063	0.880888	0.810938	1597.76	16.313	1.04121	0.92955	0.259067	0.087707	0.642693	0.95649
5	c	sans	R2G	K	m	238	6	2	mt_part	6	1	4	51	43.065	0.883	0.983	79.998	8.277	6.624	16.592	0.1	0.496	81.403	5.095	4.146	0	0	0	0	0	0	0	0	0	0	0	0	6144.45	0.603	0.174	3411.08	0.335	0.155	1299.99	0.331	0.072	0	0	0	0	0	0	4.842	0.202	0.159	85.989	2.848	2.165	306.66	0.268	0.076	0.631145	0.799586	1299.99	16.592	0.989179	NA	0.10621	NA	0.616903	0.781748
5	c	sans	R2G	K	m	238	6	2	mt_part	6	1	4	52	35.456	0.896	0.985	0.95	7.561	5.97	24.966	0.79	0.954	2.448	6.541	4.86	0	0	0	0	0	0	0	0	0	0	0	0	5244.09	0.625	0.195	4485.65	0.535	0.167	3541.04	0.599	0.133	0	0	0	0	0	0	10.774	0.093	0.286	174.669	4.562	3.007	999.875	0.392	0.156	0.455793	0.733556	3541.04	24.966	1.12111	NA	0.493753	NA	0.466892	0.659056
5	c	sans	R2G	K	m	238	6	2	mt_part	6	1	4	53	27.75	0.855	0.982	40.205	7.345	4.81	10.309	0.168	0.585	44.73	5.064	2.592	0	0	0	0	0	0	0	0	0	0	0	0	3512.48	0.535	0.229	3439.83	0.524	0.172	1394.14	0.571	0.082	0	0	0	0	0	0	7.047	0.092	0.183	65.327	3.559	2.521	714.18	0.428	0.213	0.29225	0.817578	1394.14	10.309	1.09098	NA	0.40525	NA	0.657779	0.544627
5	c	sans	R2G	K	m	238	6	2	mt_part	6	1	4	55	37.987	0.888	0.981	151.123	7.656	6.317	14.821	0.083	0.522	156.378	5.245	3.598	3.583	0.82	0.953	47.452	2.689	1.696	16.777	0.118	0.591	156.508	5.684	3.758	5781.23	0.643	0.185	5257.79	0.585	0.163	2187.98	0.624	0.129	432.554	0.51	0.069	2413.13	0.608	0.13	0.448	0.642	0.809	2.802	1.152	0.495	24.647	0.233	0.021	0.640913	0.397483	2413.13	16.777	1.0392	0.817764	0.25315	-0.00761141	-0.296626	0.788582
5	c	sans	R2G	K	m	238	6	2	mt_part	6	1	4	56	26.292	0.887	0.977	27.65	6.165	5.43	9.996	0.153	0.538	23.459	3.956	3.217	0	0	0	0	0	0	0	0	0	0	0	0	3454.93	0.555	0.194	3640.15	0.585	0.151	1503.05	0.635	0.106	0	0	0	0	0	0	8.201	0.121	0.334	34.065	3.966	2.633	1088.72	0.561	0.151	0.772952	0.958858	1503.05	9.996	1.08605	NA	0.390785	NA	0.978749	0.880969
5	c	sans	R2G	K	m	238	6	2	mt_part	6	1	4	57	23.888	0.866	0.975	122.171	6.134	4.958	10.056	0.219	0.531	118.873	4.073	3.143	0	0	0	0	0	0	0	0	0	0	0	0	3346.13	0.592	0.167	2911.44	0.515	0.184	1203.27	0.506	0.136	0	0	0	0	0	0	7.094	0.138	0.383	61.376	3.836	2.355	1060.72	0.632	0.174	0.893407	1.22682	1203.27	10.056	0.981767	NA	0.0844371	NA	1.58752	0.965249
5	c	sans	R2G	K	m	238	6	2	mt_part	6	1	4	58	22.845	0.916	0.983	137.828	5.418	5.368	11.467	0.153	0.594	142.918	3.897	3.747	0	0	0	0	0	0	0	0	0	0	0	0	3747.81	0.693	0.171	3116.01	0.576	0.175	1583.45	0.583	0.133	0	0	0	0	0	0	4.238	0.125	0.192	138.64	2.734	1.974	418.823	0.418	0.167	0.692734	0.724539	1583.45	11.467	1.01239	NA	0.17438	NA	0.446405	0.824841
5	c	sans	R2G	K	m	238	6	2	mt_part	6	1	4	59	33.306	0.895	0.983	54.301	7.282	5.824	14.019	0.121	0.552	57.831	4.545	3.928	1.821	0.888	0.938	101.766	1.631	1.421	14.952	0.149	0.588	60.522	4.786	3.978	4616.19	0.586	0.187	3260.07	0.414	0.143	1436.98	0.433	0.097	147.632	0.343	0.054	1505.4	0.425	0.1	0.68	0.222	0.253	143.025	1.161	0.746	23.78	0.148	0.093	0.59013	0.357272	1505.4	14.952	1.0286	0.790927	0.222022	-0.0304949	-0.38798	0.75305
5	c	sans	R2G	K	m	238	6	2	mt_part	6	1	4	6	38.291	0.86	0.982	146.196	7.93	6.148	12.265	0.128	0.44	154.196	4.281	3.648	0	0	0	0	0	0	0	0	0	0	0	0	4579.73	0.505	0.201	3850.87	0.425	0.092	1393.11	0.48	0.085	0	0	0	0	0	0	8.057	0.081	0.269	120.806	3.592	2.856	917.373	0.481	0.093	0.429078	1.13217	1393.11	12.265	1.12942	NA	0.518178	NA	1.37249	0.640364
5	c	sans	R2G	K	m	238	6	2	mt_part	6	1	4	60	35.3	0.887	0.985	100.632	7.731	5.814	13.579	0.097	0.505	101.616	5.006	3.454	0	0	0	0	0	0	0	0	0	0	0	0	5133.5	0.614	0.177	3987.6	0.477	0.16	1614.95	0.502	0.102	0	0	0	0	0	0	4.525	0.195	0.167	148.014	2.677	2.152	312.529	0.292	0.119	0.310044	0.611413	1614.95	13.579	1.05282	NA	0.293169	NA	0.189397	0.557077
5	c	sans	R2G	K	m	238	6	2	mt_part	6	1	4	61	28.519	0.834	0.98	4.076	7.545	4.812	9.65	0.145	0.541	2.374	5.057	2.43	0	0	0	0	0	0	0	0	0	0	0	0	3266.64	0.484	0.221	3560.97	0.528	0.178	1315.37	0.576	0.1	0	0	0	0	0	0	8.399	0.121	0.415	19.396	3.872	2.762	1234.61	0.621	0.11	0.655401	1.17725	1315.37	9.65	1.09166	NA	0.407249	NA	1.4749	0.798719
5	c	sans	R2G	K	m	238	6	2	mt_part	6	1	4	62	50.303	0.881	0.984	179.077	9.147	7.002	19.524	0.086	0.502	170.72	5.868	4.237	1.318	0.815	0.92	147.161	1.652	1.016	19.908	0.096	0.512	171.736	5.936	4.27	8436.83	0.709	0.171	5328.6	0.448	0.144	2070.61	0.448	0.078	129.068	0.414	0.034	2108.02	0.447	0.077	0.338	0.429	0.44	1.086	1.318	0.326	15.995	0.2	0.087	0.365561	0.446733	2108.02	19.908	0.999602	0.923368	0.136826	0.0824356	-0.184735	0.595922
5	c	sans	R2G	K	m	238	6	2	mt_part	6	1	4	63	37.818	0.881	0.983	171.364	8.01	6.011	18.02	0.141	0.613	168.81	5.894	3.893	3.148	0.823	0.953	35.399	2.503	1.601	18.02	0.141	0.613	168.81	5.894	3.893	5551.78	0.62	0.182	3977.57	0.444	0.159	1950.22	0.457	0.114	283.922	0.381	0.048	1950.22	0.457	0.114	0.182	0.694	0.723	45.001	0.539	0.429	3.264	0.076	0.011	0.390324	0.170514	1950.22	18.02	1.02898	0.833367	0.223141	0.0056931	-0.812271	0.613248
5	c	sans	R2G	K	m	238	6	2	mt_part	6	1	4	64	52.039	0.875	0.984	52.982	9.345	7.09	18.81	0.113	0.471	55.743	5.213	4.594	0	0	0	0	0	0	0	0	0	0	0	0	7669.91	0.623	0.184	6199.3	0.503	0.143	2347.95	0.527	0.104	0	0	0	0	0	0	11.813	0.084	0.313	47.913	4.367	3.444	1660.9	0.594	0.149	0.934999	1.18024	2347.95	18.81	1.04782	NA	0.278466	NA	1.48169	0.994351
5	c	sans	R2G	K	m	238	6	2	mt_part	6	1	4	65	32.693	0.877	0.982	175.875	6.844	6.083	12.282	0.143	0.471	110.442	4.005	3.904	0	0	0	0	0	0	0	0	0	0	0	0	4856.53	0.628	0.179	4267.14	0.551	0.168	1650.94	0.568	0.12	0	0	0	0	0	0	4.094	0.123	0.187	31.312	4.036	1.291	497.107	0.513	0.192	0.673117	0.930294	1650.94	12.282	1.02987	NA	0.225728	NA	0.913855	0.811115
5	c	sans	R2G	K	m	238	6	2	mt_part	6	1	4	66	32.123	0.859	0.983	99.446	7.806	5.239	20.833	0.6	0.891	103.674	6.44	4.119	0	0	0	0	0	0	0	0	0	0	0	0	4422.86	0.582	0.196	2877.71	0.378	0.125	2085.46	0.423	0.109	0	0	0	0	0	0	6.637	0.088	0.223	98.044	3.696	2.287	601.81	0.383	0.12	0.784695	1.01218	2085.46	20.833	1.11743	NA	0.482952	NA	1.09989	0.889185
5	c	sans	R2G	K	m	238	6	2	mt_part	6	1	4	67	48.165	0.906	0.987	84.883	8.33	7.362	23.487	0.168	0.617	86.852	6.098	4.904	5.881	0.8	0.944	10.419	3.214	2.33	23.487	0.168	0.617	86.852	6.098	4.904	7461.03	0.654	0.183	4784.69	0.42	0.168	2248.35	0.404	0.092	474.503	0.341	0.041	2248.35	0.404	0.092	1.052	0.175	0.128	1.37	1.554	0.862	48.237	0.194	0.127	0.441146	0.461575	2248.35	23.487	0.96364	0.842851	0.0311852	0.0137799	-0.151016	0.648808
5	c	sans	R2G	K	m	238	6	2	mt_part	6	1	4	68	22.452	0.897	0.981	172.782	5.803	4.926	8.775	0.205	0.608	176.976	3.675	3.04	0	0	0	0	0	0	0	0	0	0	0	0	2756.03	0.519	0.249	3007.88	0.566	0.19	1265.16	0.609	0.149	0	0	0	0	0	0	3.456	0.212	0.245	142.725	2.205	1.996	301.444	0.369	0.164	0.386275	0.651069	1265.16	8.775	1.0762	NA	0.361847	NA	0.279492	0.610415
5	c	sans	R2G	K	m	238	6	2	mt_part	6	1	4	69	49.771	0.866	0.985	67.699	9.406	6.737	19.655	0.084	0.502	74.102	5.882	4.255	0	0	0	0	0	0	0	0	0	0	0	0	7057.52	0.599	0.178	6026.22	0.512	0.157	2421.43	0.521	0.098	0	0	0	0	0	0	11.509	0.07	0.258	83.473	4.775	3.069	1371.22	0.503	0.12	0.796463	0.984014	2421.43	19.655	1.01749	NA	0.189376	NA	1.0359	0.897419
5	c	sans	R2G	K	m	238	6	2	mt_part	6	1	4	7	43.137	0.89	0.985	81.869	7.586	7.24	14.589	0.125	0.421	96.07	4.757	3.905	0	0	0	0	0	0	0	0	0	0	0	0	5976.27	0.585	0.18	4235.83	0.415	0.146	1328.62	0.385	0.068	0	0	0	0	0	0	9.916	0.053	0.244	29.254	4.476	2.821	1025.55	0.437	0.168	0.80852	1.05325	1328.62	14.589	0.927443	NA	-0.0751448	NA	1.19319	0.905855
5	c	sans	R2G	K	m	238	6	2	mt_part	6	1	4	70	36.124	0.892	0.981	27.365	7.389	6.225	13.841	0.094	0.492	21.533	4.807	3.666	0	0	0	0	0	0	0	0	0	0	0	0	5077.79	0.594	0.162	2239.53	0.262	0.095	899.619	0.275	0.07	0	0	0	0	0	0	6.912	0.105	0.212	21.477	3.674	2.395	318.484	0.195	0.066	0.314953	0.743228	899.619	13.841	1.04841	NA	0.28019	NA	0.488864	0.560512
5	c	sans	R2G	K	m	238	6	2	mt_part	6	1	4	71	33.289	0.894	0.984	103.885	7.35	5.767	13.989	0.126	0.534	101.902	4.863	3.662	2.653	0.826	0.939	37.207	2.192	1.541	15.578	0.176	0.594	104.275	5.274	3.761	4157.53	0.528	0.201	3056.44	0.388	0.131	1254.17	0.379	0.075	178.881	0.285	0.038	1354.96	0.367	0.079	0.287	0.57	0.705	18.719	0.843	0.434	3.707	0.055	0.021	0.870551	0.140678	1354.96	15.578	0.947331	0.752069	-0.0167218	-0.0636286	-0.880054	0.949257
5	c	sans	R2G	K	m	238	6	2	mt_part	6	1	4	72	37.045	0.888	0.983	29.282	7.666	6.153	17.893	0.173	0.624	30.141	5.475	4.161	3	0.767	0.923	141.781	2.477	1.542	17.893	0.173	0.624	30.141	5.475	4.161	5206.6	0.594	0.196	2929.78	0.334	0.148	1361.44	0.321	0.089	172.1	0.242	0.033	1361.44	0.321	0.089	0.727	0.339	0.664	0.694	2.434	0.38	44.001	0.256	0.124	0.294604	0.765284	1361.44	17.893	0.962078	0.753952	0.026598	-0.0620235	0.538972	0.546274
5	c	sans	R2G	K	m	238	6	2	mt_part	6	1	4	73	39.077	0.838	0.984	66.254	8.772	5.672	14.94	0.112	0.482	63.755	5.471	3.477	0	0	0	0	0	0	0	0	0	0	0	0	5990.85	0.648	0.185	4331.16	0.468	0.148	1681.14	0.475	0.105	0	0	0	0	0	0	7.242	0.101	0.184	52.304	3.749	2.459	461.13	0.269	0.114	0.51064	0.574489	1681.14	14.94	1.01524	NA	0.18277	NA	0.105509	0.697432
5	c	sans	R2G	K	m	238	6	2	mt_part	6	1	4	74	24.767	0.871	0.978	127.777	6.579	4.793	9.916	0.147	0.569	135.264	4.352	2.901	0.575	0.93	0.935	49.961	1.04	0.703	10.203	0.155	0.585	134.999	4.46	2.913	3675.68	0.627	0.188	2415.98	0.412	0.15	1033.29	0.44	0.1	47.562	0.35	0.033	1055.42	0.437	0.1	0.258	0.518	0.718	2.615	1.009	0.325	1.733	0.028	0.015	0.0745874	0.0688587	1055.42	10.203	1.06042	0.793793	0.31547	-0.0280512	-1.04322	0.392331
5	c	sans	R2G	K	m	238	6	2	mt_part	6	1	4	75	33.601	0.901	0.984	64.972	7.182	5.957	16.959	0.204	0.608	61.705	5.347	4.038	3.245	0.838	0.942	127.561	2.478	1.667	16.959	0.204	0.608	61.705	5.347	4.038	4680.4	0.589	0.173	2820.16	0.355	0.177	1233.49	0.307	0.082	178.256	0.232	0.037	1233.49	0.307	0.082	0.714	0.271	0.181	125.795	1.317	0.69	36.17	0.214	0.15	0.414622	0.603572	1233.49	16.959	0.866591	0.755256	-0.253901	-0.0609116	0.171584	0.630249
5	c	sans	R2G	K	m	238	6	2	mt_part	6	1	4	76	40.061	0.894	0.985	98.045	7.756	6.577	13.376	0.145	0.451	173.916	4.411	3.861	0	0	0	0	0	0	0	0	0	0	0	0	5242.63	0.553	0.198	3261.5	0.344	0.125	1084.55	0.343	0.087	0	0	0	0	0	0	9.249	0.056	0.214	94.06	3.953	2.979	679.597	0.31	0.162	0.830328	0.902528	1084.55	13.376	0.995928	NA	0.126036	NA	0.850775	0.921114
5	c	sans	R2G	K	m	238	6	2	mt_part	6	1	4	77	27.872	0.863	0.974	147.921	6.263	5.666	12.4	0.204	0.583	147.548	4.268	3.699	0	0	0	0	0	0	0	0	0	0	0	0	3588.93	0.544	0.191	2674.16	0.405	0.135	1223.56	0.417	0.075	0	0	0	0	0	0	6.046	0.104	0.349	153.242	3.324	2.316	717.754	0.502	0.158	0.893517	1.23734	1223.56	12.4	1.02846	NA	0.221587	NA	1.61142	0.965326
5	c	sans	R2G	K	m	238	6	2	mt_part	6	1	4	78	38.929	0.891	0.982	132.627	7.662	6.469	14.564	0.096	0.499	154.621	4.657	3.981	0	0	0	0	0	0	0	0	0	0	0	0	5813.12	0.631	0.183	3185.53	0.346	0.143	1185.61	0.344	0.079	0	0	0	0	0	0	7.981	0.088	0.208	15.182	3.261	3.116	419.578	0.222	0.066	0.43381	0.642462	1185.61	14.564	0.994836	NA	0.122827	NA	0.259937	0.643675
5	c	sans	R2G	K	m	238	6	2	mt_part	6	1	4	79	39.631	0.894	0.985	139.111	7.773	6.491	15.62	0.144	0.526	135.693	4.726	4.208	3.084	0.822	0.947	47.221	2.594	1.514	17.39	0.202	0.586	138.912	5.163	4.289	5327.09	0.568	0.222	4597.8	0.49	0.119	1875.79	0.507	0.09	309.333	0.424	0.04	2044.41	0.497	0.091	0.465	0.563	0.746	70.75	1.091	0.542	12.102	0.11	0.023	0.930088	0.224331	2044.41	17.39	1.01334	0.835237	0.177178	0.00728769	-0.690005	0.990915
5	c	sans	R2G	K	m	238	6	2	mt_part	6	1	4	8	38.257	0.876	0.981	27.2	8.008	6.083	10.499	0.168	0.396	22.929	3.94	3.393	0	0	0	0	0	0	0	0	0	0	0	0	4456.24	0.492	0.206	4129.83	0.456	0.137	1200.94	0.483	0.089	0	0	0	0	0	0	8.97	0.112	0.34	36.63	3.915	2.917	1063.51	0.501	0.136	0.906747	1.09831	1200.94	10.499	1.05962	NA	0.313148	NA	1.29557	0.974583
5	c	sans	R2G	K	m	238	6	2	mt_part	6	1	4	80	24.535	0.829	0.97	172.281	7.149	4.369	9.794	0.148	0.574	171.82	5.028	2.48	0	0	0	0	0	0	0	0	0	0	0	0	3327	0.573	0.232	2412.07	0.415	0.139	1098	0.474	0.118	0	0	0	0	0	0	6.207	0.154	0.391	24.137	3.472	2.276	620.729	0.423	0.105	0.380914	1.01722	1098	9.794	1.14035	NA	0.550286	NA	1.11135	0.606664
5	c	sans	R2G	K	m	238	6	2	mt_part	6	1	4	82	50.075	0.838	0.984	89.042	10.018	6.364	22.38	0.158	0.576	86.252	7.206	3.954	4.377	0.875	0.964	160.624	2.561	2.176	22.38	0.158	0.576	86.252	7.206	3.954	6959.42	0.587	0.188	5635.46	0.475	0.161	2372.87	0.448	0.097	361.089	0.349	0.051	2372.87	0.448	0.097	0.803	0.271	0.229	69.92	1.47	0.695	62.957	0.331	0.134	0.571578	0.696659	2372.87	22.38	0.942119	0.778079	-0.0320326	-0.0414509	0.383065	0.740069
5	c	sans	R2G	K	m	238	6	2	mt_part	6	1	4	83	32.49	0.907	0.984	173.749	6.816	6.069	13.989	0.138	0.602	179.744	4.512	3.947	0	0	0	0	0	0	0	0	0	0	0	0	4612.69	0.6	0.206	3242.4	0.422	0.142	1448.49	0.437	0.094	0	0	0	0	0	0	6.033	0.108	0.189	11.017	3.545	2.167	376.797	0.264	0.127	0.312151	0.62583	1448.49	13.989	1.03755	NA	0.248317	NA	0.222152	0.558551
5	c	sans	R2G	K	m	238	6	2	mt_part	6	1	4	84	42.22	0.868	0.985	94.793	8.707	6.174	20.525	0.177	0.629	96.833	6.667	3.92	3.819	0.871	0.954	168.279	2.388	2.037	20.525	0.177	0.629	96.833	6.667	3.92	6247.1	0.625	0.177	3470.06	0.347	0.17	1533.59	0.316	0.066	243.792	0.27	0.042	1533.59	0.316	0.066	0.773	0.254	0.196	29.997	1.289	0.764	36.595	0.2	0.1	0.172741	0.576001	1533.59	20.525	0.909092	0.854364	-0.129051	0.0235967	0.108946	0.461008
5	c	sans	R2G	K	m	238	6	2	mt_part	6	1	4	85	29.71	0.865	0.981	63.662	7.363	5.138	13.431	0.169	0.708	66.696	5.136	3.329	2.966	0.862	0.944	35.704	2.321	1.627	13.431	0.169	0.708	66.696	5.136	3.329	4234.05	0.602	0.202	3329.48	0.473	0.138	1731.21	0.545	0.098	461.031	0.657	0.077	1731.21	0.545	0.098	1.441	0.454	0.69	127.692	1.488	1.233	60.712	0.178	0.117	0.865268	0.375955	1731.21	13.431	1.15018	1.20592	0.579171	0.323363	-0.345533	0.945561
5	c	sans	R2G	K	m	238	6	2	mt_part	6	1	4	86	34.565	0.874	0.981	113.202	7.72	5.701	11.864	0.15	0.474	132.182	4.701	3.213	0	0	0	0	0	0	0	0	0	0	0	0	4198.49	0.513	0.238	5018.38	0.613	0.139	1895.06	0.675	0.088	0	0	0	0	0	0	6.823	0.121	0.258	119.406	3.737	2.325	1114.23	0.69	0.091	0.559288	1.1248	1895.06	11.864	1.10018	NA	0.432282	NA	1.35574	0.73147
5	c	sans	R2G	K	m	238	6	2	mt_part	6	1	4	87	36.956	0.899	0.985	55.513	7.665	6.139	18.307	0.166	0.632	60.619	5.538	4.209	2.641	0.743	0.92	154.731	2.546	1.321	18.307	0.166	0.632	60.619	5.538	4.209	5454.6	0.624	0.173	3846.53	0.44	0.129	1834.21	0.423	0.068	210.111	0.336	0.03	1834.21	0.423	0.068	0.71	0.239	0.195	23.415	1.352	0.668	36.361	0.216	0.029	0.259442	0.492031	1834.21	18.307	0.962601	0.794053	0.0281337	-0.0278297	-0.0818231	0.521672
5	c	sans	R2G	K	m	238	6	2	mt_part	6	1	4	88	37.15	0.902	0.983	87.521	7.302	6.478	24.083	0.528	0.862	102.25	5.997	5.113	0	0	0	0	0	0	0	0	0	0	0	0	5203.54	0.592	0.167	3923.82	0.446	0.17	3028.61	0.531	0.142	0	0	0	0	0	0	6.422	0.131	0.238	165.396	3.249	2.517	685.287	0.451	0.096	0.840317	1.0103	3028.61	24.083	1.19065	NA	0.698032	NA	1.09563	0.928103
5	c	sans	R2G	K	m	238	6	2	mt_part	6	1	4	9	32.173	0.854	0.973	120.06	7.625	5.372	20.981	0.556	0.906	120.889	6.43	4.155	0	0	0	0	0	0	0	0	0	0	0	0	4759.88	0.625	0.224	3802.98	0.499	0.172	2870.88	0.578	0.134	0	0	0	0	0	0	5.488	0.185	0.229	127.742	4.84	1.444	463.817	0.357	0.162	0.56315	0.71499	2870.88	20.981	1.15759	NA	0.600934	NA	0.424711	0.734172
5	c	sans	R2G	K	m	238	6	2	mt_part	6	1	4	90	46.137	0.866	0.982	94.049	9.03	6.505	20.736	0.146	0.591	96.389	6.186	4.268	0	0	0	0	0	0	0	0	0	0	0	0	7210.2	0.66	0.182	5265.25	0.482	0.145	2392.55	0.487	0.087	0	0	0	0	0	0	6.173	0.154	0.129	104.254	3.061	2.568	478.746	0.328	0.165	0.371049	0.679578	2392.55	20.736	1.01104	NA	0.170418	NA	0.344259	0.599762
5	c	sans	R2G	K	m	238	6	2	mt_part	6	1	4	91	28.506	0.901	0.983	100.35	6.491	5.592	18.996	0.605	0.89	99.157	5.353	4.518	0	0	0	0	0	0	0	0	0	0	0	0	3692.73	0.547	0.182	3200.84	0.474	0.177	2507.12	0.558	0.148	0	0	0	0	0	0	4.208	0.154	0.173	175.347	2.447	2.189	294.318	0.296	0.159	0.250181	0.622893	2507.12	18.996	1.1754	NA	0.65325	NA	0.215478	0.515191
5	c	sans	R2G	K	m	238	6	2	mt_part	6	1	4	92	41.549	0.881	0.984	86.36	8.118	6.516	15.049	0.109	0.463	103.235	4.593	4.172	0	0	0	0	0	0	0	0	0	0	0	0	5953.75	0.605	0.212	5861.81	0.596	0.113	2207.22	0.62	0.091	0	0	0	0	0	0	11.057	0.083	0.333	82.013	4.411	3.192	1574.72	0.602	0.106	0.755852	1.00947	2207.22	15.049	1.0396	NA	0.254321	NA	1.09374	0.869004
5	c	sans	R2G	K	m	238	6	2	mt_part	6	1	4	93	33.673	0.912	0.983	141.648	6.757	6.345	13.076	0.075	0.499	143.67	4.349	3.828	0	0	0	0	0	0	0	0	0	0	0	0	4933.4	0.619	0.192	5012.32	0.629	0.161	2068.48	0.668	0.11	0	0	0	0	0	0	9.544	0.084	0.247	57.583	3.844	3.161	951.11	0.421	0.147	0.385907	0.669489	2068.48	13.076	1.06272	NA	0.32224	NA	0.321339	0.610158
5	c	sans	R2G	K	m	238	6	2	mt_part	6	1	4	94	34.463	0.883	0.984	76.551	7.662	5.727	12.933	0.09	0.49	77.909	5.133	3.208	0	0	0	0	0	0	0	0	0	0	0	0	4848.88	0.594	0.169	4312.13	0.529	0.172	1692.57	0.553	0.108	0	0	0	0	0	0	2.75	0.258	0.501	162.466	3.37	1.039	242.116	0.372	0.121	0.293852	0.703642	1692.57	12.933	1.04594	NA	0.272951	NA	0.398931	0.545748
5	c	sans	R2G	K	m	238	6	2	mt_part	6	1	4	95	22.676	0.898	0.981	102.57	5.882	4.909	10.672	0.143	0.627	102.667	4.24	3.205	0	0	0	0	0	0	0	0	0	0	0	0	3189.3	0.594	0.2	2876.57	0.536	0.194	1487.44	0.589	0.12	0	0	0	0	0	0	4.707	0.124	0.218	131.699	2.737	2.189	497.753	0.447	0.145	0.46565	0.833605	1487.44	10.672	1.09872	NA	0.427982	NA	0.694191	0.665953
5	c	sans	R2G	K	m	238	6	2	mt_part	6	1	4	96	39.242	0.882	0.983	108.72	8.008	6.239	17.517	0.101	0.554	109.996	5.55	4.018	0	0	0	0	0	0	0	0	0	0	0	0	5504.71	0.593	0.175	5180.49	0.558	0.156	2344	0.565	0.084	0	0	0	0	0	0	6.705	0.109	0.191	123.458	3.49	2.446	524.945	0.331	0.157	0.169999	0.593056	2344	17.517	1.01363	NA	0.178023	NA	0.147692	0.459089
5	c	sans	R2G	K	m	238	6	2	mt_part	6	1	4	97	29.098	0.902	0.981	162.495	6.63	5.588	11.902	0.113	0.523	166.113	4.456	3.401	0	0	0	0	0	0	0	0	0	0	0	0	3781.16	0.549	0.173	3118.25	0.453	0.134	1313.96	0.466	0.086	0	0	0	0	0	0	5.738	0.129	0.237	157.024	3.022	2.417	574.388	0.423	0.091	0.665711	0.934109	1313.96	11.902	1.03018	NA	0.226658	NA	0.922523	0.805934
5	c	sans	R2G	K	m	238	6	2	mt_part	6	1	4	98	35.57	0.912	0.985	64.787	7.044	6.43	9.984	0.116	0.364	67.24	4.02	3.162	0	0	0	0	0	0	0	0	0	0	0	0	5194.12	0.617	0.186	4471.64	0.531	0.166	1257.71	0.532	0.116	0	0	0	0	0	0	9.422	0.077	0.343	108.146	3.968	3.023	1245.52	0.559	0.145	0.927618	1.05153	1257.71	9.984	1.00206	NA	0.144046	NA	1.1893	0.989186
5	c	sans	R2G	K	m	238	6	2	mt_part	6	1	4	99	41.308	0.872	0.984	113.128	8.499	6.188	17.137	0.097	0.511	116.6	5.418	4.027	0	0	0	0	0	0	0	0	0	0	0	0	5805.84	0.594	0.176	4385.69	0.449	0.163	1870.15	0.461	0.116	0	0	0	0	0	0	7.153	0.112	0.174	65.019	3.741	2.435	421.278	0.249	0.133	0.21848	0.554724	1870.15	17.137	1.02787	NA	0.21987	NA	0.0606076	0.493011
5	c	sans	R2G	K	m	238	6	2	mt_part	6	2	4	0	51.49	0.882	0.989	173.759	9.541	6.871	35.046	0.462	0.842	8.933	7.889	5.656	0	0	0	0	0	0	0	0	0	0	0	0	7712.1	0.633	0.184	5846.86	0.48	0.154	4428.49	0.534	0.136	0	0	0	0	0	0	7.309	0.087	0.151	157.585	3.357	2.772	751.265	0.434	0.157	0.777103	0.90518	4428.49	35.046	1.1128	NA	0.469352	NA	0.8568	0.883873
5	c	sans	R2G	K	m	238	6	2	mt_part	6	2	4	1	24.577	0.899	0.982	122.575	6.155	5.084	12.299	0.28	0.662	103.624	4.388	3.569	2.007	0.788	0.927	11.625	2.076	1.231	12.299	0.279	0.662	103.624	4.388	3.569	3000.3	0.516	0.248	2360.13	0.406	0.157	1172.24	0.403	0.096	157.98	0.333	0.025	1172.24	0.403	0.096	0.363	0.699	0.905	78.223	0.999	0.463	39.714	0.462	0.027	0.73409	1.13928	1172.24	12.299	0.992522	0.825861	0.11603	-0.000707446	1.38864	0.853777
5	c	sans	R2G	K	m	238	6	2	mt_part	6	2	4	10	26.787	0.884	0.98	38.453	6.556	5.202	14.285	0.482	0.856	30.237	4.821	3.773	6.092	0.861	0.956	93.415	3.268	2.373	14.285	0.482	0.856	30.237	4.821	3.773	3286.24	0.518	0.217	2919.08	0.46	0.179	1844.92	0.546	0.139	855.298	0.593	0.12	1844.92	0.546	0.139	1.445	0.198	0.186	118.582	2.058	0.894	129.853	0.38	0.304	0.667316	0.824636	1844.92	14.285	1.18516	1.08707	0.681916	0.222026	0.673815	0.807056
5	c	sans	R2G	K	m	238	6	2	mt_part	6	2	4	11	33.677	0.888	0.983	167.324	7.437	5.766	14.914	0.122	0.615	169.311	5.35	3.549	0	0	0	0	0	0	0	0	0	0	0	0	4792.07	0.601	0.201	3370.75	0.423	0.144	1555.61	0.441	0.077	0	0	0	0	0	0	10.14	0.086	0.297	9.244	3.974	3.248	771.928	0.322	0.1	0.583141	0.760581	1555.61	14.914	1.04211	NA	0.261699	NA	0.528288	0.74816
5	c	sans	R2G	K	m	238	6	2	mt_part	6	2	4	12	25.553	0.888	0.982	166.382	6.466	5.032	10.508	0.173	0.585	169.207	4.546	2.943	0	0	0	0	0	0	0	0	0	0	0	0	3600.59	0.595	0.201	3934.88	0.651	0.14	1682.96	0.677	0.064	0	0	0	0	0	0	7.292	0.089	0.284	157.099	3.533	2.628	1088.44	0.631	0.18	0.535097	0.96932	1682.96	10.508	1.04007	NA	0.255714	NA	1.00252	0.714544
5	c	sans	R2G	K	m	238	6	2	mt_part	6	2	4	14	36.576	0.887	0.984	121.325	7.75	6.009	13.554	0.117	0.495	120.746	5.016	3.44	0	0	0	0	0	0	0	0	0	0	0	0	4834.53	0.558	0.189	4039.71	0.467	0.17	1489.78	0.464	0.122	0	0	0	0	0	0	7.711	0.141	0.279	117.415	3.561	2.757	953.587	0.523	0.143	0.696663	1.11968	1489.78	13.554	0.995175	NA	0.123824	NA	1.34412	0.82759
5	c	sans	R2G	K	m	238	6	2	mt_part	6	2	4	16	27.877	0.915	0.985	54.659	6.331	5.606	11.01	0.14	0.534	80.638	4.024	3.484	0	0	0	0	0	0	0	0	0	0	0	0	3834.23	0.581	0.201	2394.49	0.363	0.131	947.896	0.364	0.069	0	0	0	0	0	0	15.556	0.314	0.787	61.311	5.533	3.58	1479.62	0.402	0.14	0.665835	1.10735	947.896	11.01	1.00232	NA	0.144808	NA	1.3161	0.80602
5	c	sans	R2G	K	m	238	6	2	mt_part	6	2	4	17	35.182	0.874	0.984	165.879	7.789	5.751	14.471	0.102	0.527	170.9	5.183	3.555	3.08	0.869	0.95	26.627	2.22	1.766	16.368	0.128	0.596	169.358	5.696	3.659	4883.12	0.586	0.199	4462.41	0.536	0.162	1876.13	0.548	0.087	327.376	0.449	0.058	2065.77	0.533	0.093	0.52	0.405	0.348	82.382	1.483	0.446	56.316	0.458	0.216	0.473499	0.853845	2065.77	16.368	0.995032	0.819843	0.123403	-0.00583863	0.740174	0.671445
5	c	sans	R2G	K	m	238	6	2	mt_part	6	2	4	18	34.691	0.891	0.984	168.479	7.28	6.067	16.232	0.239	0.66	166.953	5.286	3.91	4.25	0.813	0.935	60.898	2.574	2.103	16.232	0.239	0.66	166.953	5.286	3.91	4933.25	0.601	0.191	3900.82	0.475	0.162	1828.96	0.476	0.123	362.192	0.36	0.039	1828.96	0.476	0.123	0.963	0.228	0.194	120.326	1.412	0.868	48.678	0.213	0.136	0.469959	0.449539	1828.96	16.232	1.00206	0.75634	0.144051	-0.0599875	-0.17836	0.668968
5	c	sans	R2G	K	m	238	6	2	mt_part	6	2	4	19	28.924	0.898	0.982	16.726	6.568	5.608	10.102	0.137	0.453	24.504	4.335	2.967	0	0	0	0	0	0	0	0	0	0	0	0	4008.96	0.586	0.185	3381.24	0.494	0.144	1179.7	0.493	0.087	0	0	0	0	0	0	5.091	0.112	0.194	143.715	3.714	1.745	495.89	0.412	0.205	-0.0371599	0.83323	1179.7	10.102	0.998957	NA	0.134931	NA	0.693339	0.314143
5	c	sans	R2G	K	m	238	6	2	mt_part	6	2	4	2	44.574	0.887	0.981	13.977	8.23	6.896	13.558	0.214	0.448	173.863	5.431	3.179	0	0	0	0	0	0	0	0	0	0	0	0	5842.76	0.554	0.21	6401.52	0.607	0.108	1979.25	0.617	0.06	0	0	0	0	0	0	8.226	0.101	0.316	167.783	3.893	2.69	1390.67	0.714	0.094	0.959539	1.17716	1979.25	13.558	1.01649	NA	0.186444	NA	1.4747	1.01152
5	c	sans	R2G	K	m	238	6	2	mt_part	6	2	4	20	33.728	0.88	0.982	57.416	7.342	5.849	13.199	0.145	0.583	59.926	4.82	3.486	0.959	0.939	0.958	136.522	1.293	0.945	13.199	0.145	0.583	59.926	4.82	3.486	4905.01	0.614	0.207	4631.91	0.58	0.165	1942.12	0.622	0.095	124.379	0.548	0.023	1942.12	0.622	0.095	0.393	0.413	0.707	169.82	1.16	0.431	8.679	0.093	0.039	0.676965	0.160808	1942.12	13.199	1.07143	0.881441	0.347842	0.046685	-0.834321	0.813807
5	c	sans	R2G	K	m	238	6	2	mt_part	6	2	4	21	30.128	0.881	0.983	129.5	7.132	5.378	10.541	0.132	0.546	123.082	4.325	3.103	1.686	0.81	0.916	31.08	1.859	1.154	11.336	0.161	0.588	124.572	4.592	3.143	3844.84	0.539	0.218	3308.85	0.464	0.166	1208.17	0.484	0.092	143.467	0.36	0.032	1271.37	0.474	0.096	0.401	0.327	0.481	3.708	1.677	0.305	18.879	0.199	0.035	0.740696	0.428675	1271.37	11.336	1.02119	0.742416	0.200244	-0.0718597	-0.225761	0.8584
5	c	sans	R2G	K	m	238	6	2	mt_part	6	2	4	22	33.508	0.894	0.98	116.831	7.075	6.03	7.55	0.122	0.319	56.565	3.62	2.656	0	0	0	0	0	0	0	0	0	0	0	0	3994.67	0.504	0.184	5222.51	0.658	0.16	1300.18	0.728	0.106	0	0	0	0	0	0	4.369	0.215	0.245	123.566	3.795	1.466	751.468	0.727	0.11	0.657908	1.10356	1300.18	7.55	1.10491	NA	0.446163	NA	1.3075	0.800474
5	c	sans	R2G	K	m	238	6	2	mt_part	6	2	4	23	23.457	0.87	0.974	152.43	6.341	4.71	12.21	0.317	0.667	159.081	5.05	3.079	0	0	0	0	0	0	0	0	0	0	0	0	3645.49	0.657	0.193	3315.98	0.597	0.17	1896.46	0.656	0.146	0	0	0	0	0	0	6.367	0.109	0.411	140.235	3.69	2.197	1053.3	0.699	0.172	0.789266	1.17024	1896.46	12.21	1.09872	NA	0.428006	NA	1.45899	0.892383
5	c	sans	R2G	K	m	238	6	2	mt_part	6	2	4	24	26.258	0.901	0.979	96.032	6.101	5.48	10.013	0.148	0.528	117.822	4.313	2.956	0	0	0	0	0	0	0	0	0	0	0	0	4307.75	0.693	0.174	3838	0.618	0.152	1612.99	0.681	0.118	0	0	0	0	0	0	3.781	0.234	0.322	115.88	3.04	1.584	627.356	0.701	0.116	0.929216	1.13518	1612.99	10.013	1.10211	NA	0.437944	NA	1.37933	0.990305
5	c	sans	R2G	K	m	238	6	2	mt_part	6	2	4	25	24.649	0.892	0.984	37.402	6.497	4.831	15.299	0.533	0.803	40.073	5.96	3.268	0	0	0	0	0	0	0	0	0	0	0	0	3583.1	0.614	0.186	3574.16	0.613	0.184	2528.81	0.698	0.143	0	0	0	0	0	0	1.217	0.673	0.862	66.534	1.524	1.017	54.675	0.19	0.065	0.0837252	0.30983	2528.81	15.299	1.13993	NA	0.549052	NA	-0.495762	0.398725
5	c	sans	R2G	K	m	238	6	2	mt_part	6	2	4	26	25.565	0.89	0.979	9.775	6.31	5.159	17.132	0.678	0.914	12.996	5.081	4.293	0	0	0	0	0	0	0	0	0	0	0	0	3760.52	0.621	0.215	1995.76	0.33	0.154	1563.32	0.386	0.149	0	0	0	0	0	0	5.146	0.184	0.298	45.136	3.367	1.946	402.6	0.331	0.071	0.589013	1.00217	1563.32	17.132	1.1689	NA	0.634148	NA	1.07715	0.752268
5	c	sans	R2G	K	m	238	6	2	mt_part	6	2	4	27	33.458	0.852	0.982	116.343	7.972	5.344	13.296	0.138	0.559	114.773	5.166	3.277	0	0	0	0	0	0	0	0	0	0	0	0	4771.95	0.603	0.191	3645.14	0.46	0.154	1504.78	0.478	0.083	0	0	0	0	0	0	7.58	0.079	0.228	120.029	3.916	2.465	630.393	0.351	0.111	0.627162	0.763356	1504.78	13.296	1.03881	NA	0.252001	NA	0.534594	0.778961
5	c	sans	R2G	K	m	238	6	2	mt_part	6	2	4	28	61.009	0.892	0.986	50.558	9.767	7.953	19.38	0.091	0.406	51.311	5.151	4.791	0	0	0	0	0	0	0	0	0	0	0	0	9254.35	0.641	0.166	6914.54	0.479	0.154	2171.85	0.473	0.072	0	0	0	0	0	0	13.452	0.05	0.219	54.334	4.655	3.68	1433.85	0.45	0.144	0.456576	0.940478	2171.85	19.38	0.988795	NA	0.105081	NA	0.936992	0.659604
5	c	sans	R2G	K	m	238	6	2	mt_part	6	2	4	29	42.423	0.915	0.985	50.24	7.443	7.257	12.806	0.216	0.492	31.3	5.017	3.25	0	0	0	0	0	0	0	0	0	0	0	0	4469.59	0.445	0.203	4305.36	0.429	0.112	1575.71	0.52	0.082	0	0	0	0	0	0	8.927	0.137	0.403	65.001	3.636	3.126	1171.37	0.554	0.085	0.972234	1.29295	1575.71	12.806	1.21243	NA	0.76202	NA	1.73777	1.0204
5	c	sans	R2G	K	m	238	6	2	mt_part	6	2	4	3	22.895	0.877	0.975	172.032	5.809	5.018	8.573	0.182	0.506	5.533	3.574	3.054	0	0	0	0	0	0	0	0	0	0	0	0	2966.58	0.547	0.188	2195.03	0.405	0.177	953.917	0.47	0.151	0	0	0	0	0	0	4.073	0.209	0.534	42.88	3.14	1.651	352.513	0.366	0.128	0.520157	0.902737	953.917	8.573	1.16059	NA	0.609737	NA	0.85125	0.704091
5	c	sans	R2G	K	m	238	6	2	mt_part	6	2	4	30	25.574	0.882	0.982	7.155	6.526	4.989	10.127	0.236	0.495	6.368	4.512	2.858	0	0	0	0	0	0	0	0	0	0	0	0	3411.74	0.564	0.204	3302.52	0.546	0.178	1266.83	0.529	0.089	0	0	0	0	0	0	6.105	0.172	0.387	174.363	3.368	2.308	839.71	0.581	0.1	0.89823	1.06512	1266.83	10.127	0.968699	NA	0.0460479	NA	1.22015	0.968624
5	c	sans	R2G	K	m	238	6	2	mt_part	6	2	4	31	32.203	0.904	0.983	163.357	6.571	6.24	10.939	0.196	0.485	166.899	4.368	3.189	0	0	0	0	0	0	0	0	0	0	0	0	3722.07	0.488	0.244	4452.8	0.584	0.173	1713.81	0.662	0.148	0	0	0	0	0	0	6.975	0.089	0.268	112.189	3.112	2.854	1067.91	0.647	0.165	0.855295	1.10727	1713.81	10.939	1.13305	NA	0.528842	NA	1.31593	0.938583
5	c	sans	R2G	K	m	238	6	2	mt_part	6	2	4	32	50.882	0.869	0.981	170.131	9.086	7.13	22.705	0.153	0.585	3.748	6.491	4.454	0	0	0	0	0	0	0	0	0	0	0	0	7490.31	0.622	0.17	7115.09	0.591	0.156	3529.78	0.657	0.123	0	0	0	0	0	0	8.877	0.099	0.222	4.821	3.867	2.923	1384.35	0.659	0.129	0.596106	1.11523	3529.78	22.705	1.11176	NA	0.46629	NA	1.334	0.757231
5	c	sans	R2G	K	m	238	6	2	mt_part	6	2	4	33	39.55	0.896	0.983	68.243	7.735	6.51	14.728	0.118	0.488	83.286	4.816	3.894	0	0	0	0	0	0	0	0	0	0	0	0	5836.11	0.623	0.199	3922.26	0.419	0.15	1462.36	0.419	0.076	0	0	0	0	0	0	8.708	0.105	0.248	98.75	4.128	2.686	611.231	0.297	0.12	0.719482	0.707777	1462.36	14.728	1.0012	NA	0.141512	NA	0.408326	0.843556
5	c	sans	R2G	K	m	238	6	2	mt_part	6	2	4	34	30.973	0.868	0.977	127.082	6.852	5.756	12.012	0.214	0.487	123.362	4.424	3.457	0	0	0	0	0	0	0	0	0	0	0	0	4199.89	0.573	0.204	4696.31	0.641	0.133	2056.56	0.723	0.083	0	0	0	0	0	0	8.805	0.117	0.377	115.85	3.79	2.958	1518.39	0.729	0.089	0.868944	1.13732	2056.56	12.012	1.12915	NA	0.51739	NA	1.38418	0.948133
5	c	sans	R2G	K	m	238	6	2	mt_part	6	2	4	35	27.391	0.913	0.984	176.919	6.271	5.562	9.392	0.228	0.527	123.115	3.788	3.157	0	0	0	0	0	0	0	0	0	0	0	0	3814.79	0.588	0.201	2503.25	0.386	0.143	837.071	0.377	0.077	0	0	0	0	0	0	7.951	0.109	0.491	177.339	3.654	2.771	903.675	0.48	0.156	0.784568	1.24364	837.071	9.392	0.975232	NA	0.0652384	NA	1.62574	0.889096
5	c	sans	R2G	K	m	238	6	2	mt_part	6	2	4	36	36.631	0.894	0.983	49.286	7.224	6.456	14.965	0.157	0.521	95.038	4.507	4.228	0	0	0	0	0	0	0	0	0	0	0	0	5102.31	0.589	0.223	3795.62	0.438	0.114	1575.77	0.445	0.082	0	0	0	0	0	0	12.029	0.068	0.387	40.851	4.534	3.378	1353.7	0.475	0.123	0.845605	1.08607	1575.77	14.965	1.01621	NA	0.185601	NA	1.26777	0.931803
5	c	sans	R2G	K	m	238	6	2	mt_part	6	2	4	37	27.682	0.873	0.982	175.647	7.011	5.027	10.402	0.211	0.605	1.091	4.495	2.946	0	0	0	0	0	0	0	0	0	0	0	0	4141.37	0.632	0.182	3293.07	0.503	0.138	1293.94	0.526	0.089	0	0	0	0	0	0	5.632	0.1	0.267	136.997	3.149	2.277	670.654	0.503	0.147	0.304257	1.001	1293.94	10.402	1.04567	NA	0.272146	NA	1.07448	0.553028
5	c	sans	R2G	K	m	238	6	2	mt_part	6	2	4	38	42.077	0.87	0.984	94.3	8.577	6.246	14.83	0.095	0.495	92.972	5.034	3.751	0	0	0	0	0	0	0	0	0	0	0	0	5749.02	0.577	0.187	4651.33	0.467	0.148	1624.68	0.463	0.066	0	0	0	0	0	0	6.946	0.104	0.197	129.39	3.866	2.288	571.849	0.348	0.135	0.252685	0.744756	1624.68	14.83	0.991047	NA	0.111696	NA	0.492337	0.516944
5	c	sans	R2G	K	m	238	6	2	mt_part	6	2	4	39	33.939	0.855	0.973	159.503	7.774	5.559	17.293	0.327	0.775	155.4	5.649	3.897	0	0	0	0	0	0	0	0	0	0	0	0	5142.21	0.64	0.204	5281.15	0.657	0.145	2968.01	0.725	0.084	0	0	0	0	0	0	10.744	0.131	0.422	139.277	4.466	3.063	1828.57	0.719	0.094	0.622529	1.09374	2968.01	17.293	1.10297	NA	0.440488	NA	1.28519	0.77572
5	c	sans	R2G	K	m	238	6	2	mt_part	6	2	4	4	34.417	0.86	0.976	121.782	7.302	6.001	9.954	0.218	0.546	121.888	5.341	2.373	0	0	0	0	0	0	0	0	0	0	0	0	4273.08	0.525	0.229	2377.49	0.292	0.126	624.7	0.265	0.039	0	0	0	0	0	0	11.086	0.058	0.284	92.8	4.01	3.52	791.254	0.302	0.194	0.0649281	1.03322	624.7	9.954	0.908506	NA	-0.130774	NA	1.1477	0.385572
5	c	sans	R2G	K	m	238	6	2	mt_part	6	2	4	40	53.315	0.879	0.981	112.989	8.746	7.762	16.942	0.135	0.392	68.778	4.724	4.566	0	0	0	0	0	0	0	0	0	0	0	0	6989.61	0.554	0.185	5361.7	0.425	0.133	1774.3	0.442	0.107	0	0	0	0	0	0	10.41	0.093	0.26	40.325	4.03	3.289	1121.85	0.455	0.155	0.756581	1.0716	1774.3	16.942	1.04138	NA	0.259552	NA	1.23487	0.869514
5	c	sans	R2G	K	m	238	6	2	mt_part	6	2	4	41	45.989	0.897	0.983	126.199	8.22	7.124	30.433	0.455	0.878	92.932	6.818	5.683	0	0	0	0	0	0	0	0	0	0	0	0	6750.16	0.62	0.185	4081.66	0.375	0.154	3143.93	0.436	0.144	0	0	0	0	0	0	7.212	0.094	0.171	0.076	3.532	2.6	478.56	0.28	0.073	0.52668	0.747649	3143.93	30.433	1.16398	NA	0.619696	NA	0.498908	0.708655
5	c	sans	R2G	K	m	238	6	2	mt_part	6	2	4	42	33.28	0.911	0.983	28.566	6.617	6.404	13.3	0.172	0.55	87.957	4.346	3.897	0	0	0	0	0	0	0	0	0	0	0	0	4208.74	0.534	0.207	4722.01	0.599	0.137	2170.78	0.69	0.083	0	0	0	0	0	0	3.507	0.262	0.325	60.748	2.761	1.617	637.864	0.769	0.073	0.972658	1.28188	2170.78	13.3	1.15033	NA	0.57959	NA	1.71263	1.0207
5	c	sans	R2G	K	m	238	6	2	mt_part	6	2	4	43	29.123	0.886	0.983	125.96	7.028	5.276	20.466	0.646	0.889	128.088	6.518	3.998	2.421	0.862	0.932	1.981	1.894	1.627	20.466	0.646	0.889	128.088	6.518	3.998	3535.35	0.513	0.194	3753.42	0.545	0.158	2884.63	0.596	0.129	313.845	0.548	0.053	2884.63	0.596	0.129	0.756	0.197	0.187	16.632	1.069	0.901	47.215	0.264	0.168	0.886707	0.484582	2884.63	20.466	1.09362	0.919736	0.41301	0.0793385	-0.0987479	0.960562
5	c	sans	R2G	K	m	238	6	2	mt_part	6	2	4	44	55.322	0.862	0.987	139.262	10.018	7.031	22.608	0.074	0.535	138.292	6.728	4.279	0	0	0	0	0	0	0	0	0	0	0	0	8635.16	0.659	0.185	6206.64	0.474	0.165	2623.99	0.49	0.102	0	0	0	0	0	0	12.071	0.078	0.218	136.82	5.231	2.938	939.192	0.329	0.177	0.487325	0.69351	2623.99	22.608	1.03453	NA	0.239418	NA	0.375911	0.681119
5	c	sans	R2G	K	m	238	6	2	mt_part	6	2	4	45	48.761	0.884	0.985	60.853	9.024	6.88	20.179	0.106	0.531	62.068	5.977	4.299	1.398	0.892	0.951	41.116	1.527	1.166	20.179	0.106	0.531	62.068	5.977	4.299	7460.32	0.646	0.186	5594.66	0.485	0.159	2294.26	0.48	0.097	181.061	0.547	0.07	2294.26	0.48	0.097	0.444	0.88	0.959	54.045	0.827	0.683	4.132	0.039	0.017	0.487393	0.0811104	2294.26	20.179	0.99093	1.13913	0.111353	0.266415	-1.01538	0.681166
5	c	sans	R2G	K	m	238	6	2	mt_part	6	2	4	46	30.128	0.895	0.983	28.636	6.868	5.585	11.158	0.17	0.582	15.38	4.36	3.259	0	0	0	0	0	0	0	0	0	0	0	0	4117.97	0.577	0.215	3555.65	0.499	0.185	1385.77	0.525	0.078	0	0	0	0	0	0	9.996	0.078	0.341	30.522	4.555	2.794	1112.3	0.47	0.132	0.620457	0.942855	1385.77	11.158	1.05234	NA	0.291746	NA	0.942393	0.77427
5	c	sans	R2G	K	m	238	6	2	mt_part	6	2	4	47	34.163	0.894	0.985	149.472	7.356	5.913	23.757	0.46	0.874	148.991	6.22	4.863	0	0	0	0	0	0	0	0	0	0	0	0	4902.54	0.606	0.182	4787.08	0.592	0.187	3824.17	0.68	0.142	0	0	0	0	0	0	1.749	0.375	0.841	2.722	3.634	0.613	120.961	0.292	0.103	0.118792	0.493561	3824.17	23.757	1.14877	NA	0.575006	NA	-0.0783472	0.42326
5	c	sans	R2G	K	m	238	6	2	mt_part	6	2	4	48	53.501	0.891	0.984	34.085	9.084	7.499	25.713	0.128	0.638	29.576	7.053	4.642	5.991	0.816	0.952	71.375	3.045	2.505	29.114	0.193	0.722	28.515	7.735	4.793	8666.75	0.684	0.191	6299.65	0.497	0.189	3160.13	0.519	0.162	899.418	0.634	0.111	3671.78	0.533	0.159	1.297	0.213	0.239	100.445	1.732	0.954	77.145	0.251	0.194	0.769592	0.505142	3671.78	29.114	1.07108	1.22155	0.346784	0.33669	-0.0520377	0.878617
5	c	sans	R2G	K	m	238	6	2	mt_part	6	2	4	49	26.174	0.844	0.982	1.043	7.245	4.6	8.619	0.176	0.483	0.5	4.893	2.243	0	0	0	0	0	0	0	0	0	0	0	0	2891.41	0.467	0.238	2487.51	0.402	0.156	845.891	0.415	0.114	0	0	0	0	0	0	7.563	0.112	0.391	16.093	3.708	2.597	806.483	0.451	0.14	0.840044	1.12204	845.891	8.619	1.03267	NA	0.233982	NA	1.34947	0.927912
5	c	sans	R2G	K	m	238	6	2	mt_part	6	2	4	5	28.481	0.869	0.968	26.287	6.348	5.712	11.564	0.166	0.504	157.686	4.372	3.368	1.183	0.861	0.932	126.563	1.453	1.037	11.944	0.197	0.521	158.463	4.449	3.418	4011.41	0.595	0.242	3462.72	0.514	0.21	1411.6	0.516	0.157	125.702	0.449	0.066	1450.08	0.513	0.155	0.503	0.455	0.735	97.022	1.477	0.433	5.074	0.043	0.02	0.936732	0.0829699	1450.08	11.944	0.998571	0.870471	0.133798	0.0373309	-1.01116	0.995563
5	c	sans	R2G	K	m	238	6	2	mt_part	6	2	4	50	34.062	0.879	0.983	5.821	7.604	5.703	13.968	0.179	0.559	6.27	4.939	3.601	0	0	0	0	0	0	0	0	0	0	0	0	4549.63	0.564	0.218	3504.21	0.435	0.13	1462.78	0.442	0.068	0	0	0	0	0	0	9.591	0.086	0.339	1.518	4.24	2.88	1055.59	0.465	0.11	0.953357	1.06982	1462.78	13.968	1.01795	NA	0.19072	NA	1.23085	1.0072
5	c	sans	R2G	K	m	238	6	2	mt_part	6	2	4	51	33.792	0.887	0.983	90.756	7.362	5.844	15.941	0.187	0.607	92.633	5.386	3.768	2.455	0.85	0.95	110.757	1.925	1.624	15.941	0.187	0.607	92.633	5.386	3.768	4631.02	0.579	0.188	4203.71	0.526	0.153	2043.29	0.542	0.108	256.7	0.442	0.058	2043.29	0.542	0.108	0.676	0.39	0.697	92.445	2.103	0.409	49.715	0.311	0.159	0.270676	0.591183	2043.29	15.941	1.03037	0.815757	0.227221	-0.00932262	0.143438	0.529532
5	c	sans	R2G	K	m	238	6	2	mt_part	6	2	4	52	29.169	0.858	0.981	170.223	7.316	5.076	11.251	0.208	0.535	170.404	5.362	2.671	0	0	0	0	0	0	0	0	0	0	0	0	3596.9	0.521	0.233	4246.92	0.615	0.186	1786.7	0.671	0.106	0	0	0	0	0	0	6.494	0.124	0.26	154.694	3.928	2.105	945.715	0.615	0.214	0.670862	1.00022	1786.7	11.251	1.09071	NA	0.404458	NA	1.07272	0.809537
5	c	sans	R2G	K	m	238	6	2	mt_part	6	2	4	53	33.639	0.897	0.982	87.777	6.74	6.355	21.155	0.24	0.774	75.93	5.319	5.064	3.236	0.763	0.918	178.757	2.61	1.579	22.887	0.349	0.838	100.366	5.512	5.286	5534.46	0.695	0.192	4298.96	0.54	0.137	2975.83	0.594	0.112	400.128	0.522	0.038	3186.2	0.588	0.11	0.845	0.532	0.911	86.405	1.892	0.569	109.877	0.549	0.175	0.0879572	1.01749	3186.2	22.887	1.08934	0.879013	0.400437	0.0446146	1.11195	0.401686
5	c	sans	R2G	K	m	238	6	2	mt_part	6	2	4	55	46.293	0.907	0.986	153.496	8.059	7.314	16.423	0.141	0.454	165.483	4.702	4.447	0	0	0	0	0	0	0	0	0	0	0	0	5713.66	0.521	0.181	4103.32	0.374	0.131	1456.21	0.375	0.074	0	0	0	0	0	0	9.468	0.09	0.385	7.264	4.068	2.963	1063.39	0.475	0.146	0.91852	1.26711	1456.21	16.423	1.00035	NA	0.139027	NA	1.67905	0.98282
5	c	sans	R2G	K	m	238	6	2	mt_part	6	2	4	56	32	0.867	0.982	103.507	7.327	5.561	9.988	0.205	0.446	108.163	4.786	2.657	0	0	0	0	0	0	0	0	0	0	0	0	3384.74	0.447	0.232	2506.81	0.331	0.116	791.3	0.335	0.055	0	0	0	0	0	0	10.326	0.115	0.432	119.319	4.568	2.878	909.245	0.372	0.109	0.863394	1.12403	791.3	9.988	1.01132	NA	0.171263	NA	1.35399	0.94425
5	c	sans	R2G	K	m	238	6	2	mt_part	6	2	4	57	26.453	0.901	0.979	108.267	5.986	5.626	9.194	0.238	0.49	114.404	4.136	2.83	0	0	0	0	0	0	0	0	0	0	0	0	2926.69	0.467	0.209	3742.94	0.598	0.161	1484.54	0.682	0.129	0	0	0	0	0	0	3.972	0.28	0.334	22.857	3.787	1.335	544.957	0.58	0.216	0.793017	0.96965	1484.54	9.194	1.14117	NA	0.55268	NA	1.00327	0.895008
5	c	sans	R2G	K	m	238	6	2	mt_part	6	2	4	58	39.119	0.858	0.98	144.062	8.552	5.824	15.113	0.117	0.538	136.198	5.464	3.521	0	0	0	0	0	0	0	0	0	0	0	0	5486.75	0.593	0.203	3198.42	0.345	0.133	1383.39	0.387	0.102	0	0	0	0	0	0	5.826	0.108	0.183	100.518	3.464	2.142	364.829	0.265	0.088	0.652083	0.765898	1383.39	15.113	1.11956	NA	0.489198	NA	0.540368	0.796398
5	c	sans	R2G	K	m	238	6	2	mt_part	6	2	4	59	43.805	0.888	0.984	68.491	7.977	6.992	26.364	0.334	0.805	59.24	6.884	4.876	0	0	0	0	0	0	0	0	0	0	0	0	7065.97	0.682	0.172	4632.43	0.447	0.16	3235.04	0.518	0.153	0	0	0	0	0	0	12.286	0.078	0.298	83.324	4.345	3.6	1067.99	0.367	0.131	0.691751	0.822001	3235.04	26.364	1.16033	NA	0.608991	NA	0.667826	0.824153
5	c	sans	R2G	K	m	238	6	2	mt_part	6	2	4	6	43.648	0.843	0.983	39.306	9.328	5.958	24.818	0.351	0.79	40.933	7.418	4.26	3.549	0.838	0.939	154.549	2.339	1.932	24.818	0.35	0.79	40.933	7.418	4.26	6143.46	0.595	0.237	4337.97	0.42	0.14	2602.89	0.443	0.089	267.893	0.319	0.027	2602.89	0.443	0.089	1.234	0.194	0.226	18.128	1.53	1.026	32.826	0.112	0.089	-0.0729864	0.267658	2602.89	24.818	1.05528	0.719724	0.300379	-0.0912092	-0.591572	0.289075
5	c	sans	R2G	K	m	238	6	2	mt_part	6	2	4	60	30.433	0.897	0.981	158.033	6.735	5.753	9.553	0.142	0.432	166.498	3.91	3.11	0	0	0	0	0	0	0	0	0	0	0	0	3618.42	0.502	0.188	3699.84	0.514	0.145	1213.66	0.537	0.094	0	0	0	0	0	0	7.077	0.098	0.278	147.26	3.899	2.311	760.125	0.454	0.181	0.606166	0.883481	1213.66	9.553	1.04501	NA	0.270205	NA	0.807501	0.76427
5	c	sans	R2G	K	m	238	6	2	mt_part	6	2	4	61	27.644	0.911	0.985	84.508	6.171	5.704	16.275	0.595	0.859	97.668	5.382	3.85	0	0	0	0	0	0	0	0	0	0	0	0	4187.32	0.64	0.205	4400.86	0.673	0.183	2898.85	0.753	0.086	0	0	0	0	0	0	8.264	0.109	0.426	85.401	3.64	2.891	1414.13	0.723	0.137	0.940423	1.07489	2898.85	16.275	1.11884	NA	0.487102	NA	1.24235	0.998146
5	c	sans	R2G	K	m	238	6	2	mt_part	6	2	4	62	60.071	0.865	0.981	155.154	9.771	7.828	17.293	0.127	0.393	39.598	5.023	4.383	0	0	0	0	0	0	0	0	0	0	0	0	7885.09	0.555	0.203	6895.33	0.485	0.155	2000.06	0.489	0.091	0	0	0	0	0	0	15.218	0.05	0.281	150.256	5.88	3.295	1767.78	0.491	0.19	0.644051	1.012	2000.06	17.293	1.00759	NA	0.160287	NA	1.09948	0.790778
5	c	sans	R2G	K	m	238	6	2	mt_part	6	2	4	63	34.527	0.871	0.985	23.343	7.969	5.516	14.285	0.133	0.548	17.237	5.515	3.298	0	0	0	0	0	0	0	0	0	0	0	0	4728.3	0.579	0.19	4314.9	0.528	0.16	1962.02	0.58	0.12	0	0	0	0	0	0	5.404	0.136	0.22	5.752	3.957	1.739	700.107	0.547	0.115	0.807372	1.03666	1962.02	14.285	1.09903	NA	0.428913	NA	1.15551	0.905052
5	c	sans	R2G	K	m	238	6	2	mt_part	6	2	4	65	29.524	0.85	0.981	54.804	7.753	4.848	12.81	0.178	0.545	56.627	5.527	2.951	0	0	0	0	0	0	0	0	0	0	0	0	3835.28	0.549	0.197	3899.44	0.558	0.177	1708.19	0.563	0.102	0	0	0	0	0	0	6.798	0.109	0.272	70.074	3.633	2.383	768.239	0.477	0.161	0.611097	0.855634	1708.19	12.81	1.00962	NA	0.166263	NA	0.744238	0.76772
5	c	sans	R2G	K	m	238	6	2	mt_part	6	2	4	66	46.213	0.9	0.986	68.972	8.376	7.025	19.887	0.065	0.544	67.631	5.799	4.367	1.698	0.89	0.945	142.467	1.571	1.377	20.631	0.074	0.564	68.847	5.866	4.478	7042.97	0.644	0.176	7052.56	0.645	0.146	3239.36	0.688	0.094	283.762	0.706	0.033	3365.34	0.689	0.092	0.777	0.419	0.54	135.698	1.93	0.513	27.414	0.149	0.111	0.91251	0.23119	3365.34	20.631	1.06887	1.02595	0.340312	0.169908	-0.674423	0.978615
5	c	sans	R2G	K	m	238	6	2	mt_part	6	2	4	67	42.144	0.882	0.984	173.444	8.373	6.408	15.468	0.103	0.451	172.911	5.217	3.775	2.89	0.806	0.946	92.643	2.443	1.506	17.356	0.121	0.506	175.359	5.702	3.876	5517.06	0.553	0.182	4324.62	0.434	0.107	1721.16	0.47	0.086	257.926	0.377	0.037	1880.85	0.458	0.089	0.761	0.173	0.187	80.257	1.135	0.853	47.439	0.264	0.123	0.828554	0.60749	1880.85	17.356	1.05607	0.802065	0.302697	-0.0209977	0.180484	0.919873
5	c	sans	R2G	K	m	238	6	2	mt_part	6	2	4	68	28.105	0.881	0.978	135.559	6.443	5.554	11.424	0.175	0.576	16.914	4.189	3.472	0	0	0	0	0	0	0	0	0	0	0	0	4238.82	0.637	0.197	2598.51	0.391	0.165	1103.46	0.408	0.104	0	0	0	0	0	0	6.228	0.119	0.253	90.631	3.195	2.482	598.273	0.406	0.13	0.780833	1.03899	1103.46	11.424	1.04471	NA	0.269341	NA	1.16079	0.886482
5	c	sans	R2G	K	m	238	6	2	mt_part	6	2	4	69	32.807	0.882	0.983	133.741	7.405	5.641	10.748	0.113	0.443	131.746	4.601	2.974	0	0	0	0	0	0	0	0	0	0	0	0	4429.18	0.57	0.206	3261.4	0.42	0.155	1117.22	0.439	0.099	0	0	0	0	0	0	9.532	0.098	0.319	117.272	4.505	2.694	879.446	0.39	0.089	0.799991	0.928084	1117.22	10.748	1.04562	NA	0.272008	NA	0.908834	0.899887
5	c	sans	R2G	K	m	238	6	2	mt_part	6	2	4	7	28.341	0.888	0.98	155.45	6.515	5.538	18.421	0.492	0.833	154.257	5.585	4.2	0	0	0	0	0	0	0	0	0	0	0	0	4755.05	0.709	0.176	3473.79	0.518	0.153	2548.46	0.585	0.117	0	0	0	0	0	0	6.806	0.094	0.305	31.953	3.223	2.689	858.592	0.533	0.123	0.844243	1.02922	2548.46	18.421	1.1287	NA	0.51605	NA	1.1386	0.93085
5	c	sans	R2G	K	m	238	6	2	mt_part	6	2	4	70	38.676	0.892	0.986	159.265	7.993	6.16	27.479	0.573	0.908	158.666	7.202	4.858	2.936	0.838	0.939	118.678	2.257	1.656	27.479	0.571	0.908	158.666	7.202	4.858	5857.94	0.64	0.179	3390.22	0.37	0.145	2734.96	0.421	0.135	211.617	0.304	0.053	2734.96	0.421	0.135	0.363	0.436	0.325	95.585	1.635	0.283	21.425	0.249	0.156	0.329378	0.67333	2734.96	27.479	1.13544	0.724177	0.535856	-0.0874119	0.330066	0.570605
5	c	sans	R2G	K	m	238	6	2	mt_part	6	2	4	72	26.905	0.888	0.98	150.163	6.535	5.242	12.244	0.166	0.598	152.302	4.629	3.368	0	0	0	0	0	0	0	0	0	0	0	0	4176.07	0.656	0.192	3199.62	0.502	0.142	1468.77	0.507	0.07	0	0	0	0	0	0	7.246	0.121	0.321	116.781	3.609	2.556	809.721	0.472	0.095	0.833832	0.939663	1468.77	12.244	1.00871	NA	0.163584	NA	0.935141	0.923566
5	c	sans	R2G	K	m	238	6	2	mt_part	6	2	4	73	25.101	0.857	0.98	1.576	6.859	4.659	7.411	0.215	0.526	175.516	5.003	1.886	0	0	0	0	0	0	0	0	0	0	0	0	2638.24	0.444	0.211	3540.9	0.596	0.186	1164.97	0.664	0.089	0	0	0	0	0	0	8.395	0.156	0.439	9.208	4.947	2.161	1347.18	0.678	0.128	0.881119	1.13758	1164.97	7.411	1.11433	NA	0.473849	NA	1.38478	0.956652
5	c	sans	R2G	K	m	238	6	2	mt_part	6	2	4	74	36.365	0.896	0.983	165.957	7.323	6.323	13.131	0.115	0.517	160.635	4.927	3.393	3.967	0.812	0.943	93.128	2.755	1.833	15.502	0.185	0.611	157.141	5.401	3.654	4549.67	0.529	0.215	4513.67	0.524	0.167	1693.41	0.545	0.101	418.215	0.445	0.058	1936.48	0.528	0.102	1.094	0.203	0.211	83.686	1.582	0.881	55.506	0.214	0.212	0.87537	0.408768	1936.48	15.502	1.00642	0.817471	0.15686	-0.00786105	-0.270987	0.952629
5	c	sans	R2G	K	m	238	6	2	mt_part	6	2	4	75	32	0.888	0.98	156.035	7.013	5.81	11.129	0.202	0.566	8.889	3.896	3.637	0	0	0	0	0	0	0	0	0	0	0	0	3837.57	0.507	0.21	4601.43	0.608	0.182	1719.37	0.653	0.081	0	0	0	0	0	0	7.352	0.129	0.315	124.781	3.563	2.627	1233.35	0.709	0.099	0.893997	1.16664	1719.37	11.129	1.07441	NA	0.356589	NA	1.45081	0.965663
5	c	sans	R2G	K	m	238	6	2	mt_part	6	2	4	76	26.989	0.9	0.981	141.311	6.156	5.582	10.432	0.185	0.587	155.719	3.67	3.619	0	0	0	0	0	0	0	0	0	0	0	0	3864.14	0.605	0.216	2447.83	0.383	0.167	996.359	0.404	0.088	0	0	0	0	0	0	7.774	0.129	0.311	141.154	4	2.475	520.296	0.283	0.116	0.719255	0.737923	996.359	10.432	1.05306	NA	0.293864	NA	0.476811	0.843398
5	c	sans	R2G	K	m	238	6	2	mt_part	6	2	4	77	41.735	0.855	0.985	80.785	8.944	5.941	19.08	0.178	0.578	78.085	6.279	3.869	4.593	0.794	0.919	147.825	2.853	2.049	19.08	0.178	0.578	78.085	6.279	3.869	5499.88	0.557	0.181	5706.02	0.578	0.155	2600.95	0.576	0.114	501.345	0.461	0.046	2600.95	0.576	0.114	0.777	0.256	0.154	140.417	1.264	0.783	41.98	0.228	0.205	0.767241	0.395174	2600.95	19.08	0.997058	0.800731	0.129354	-0.0221355	-0.301871	0.876973
5	c	sans	R2G	K	m	238	6	2	mt_part	6	2	4	78	42.706	0.874	0.985	28.002	8.596	6.325	15.814	0.105	0.47	21.549	5.395	3.732	0	0	0	0	0	0	0	0	0	0	0	0	6186.61	0.612	0.189	4099.51	0.406	0.149	1594.56	0.426	0.117	0	0	0	0	0	0	5.636	0.185	0.164	34.284	3.893	1.844	373.373	0.28	0.099	0.560144	0.690128	1594.56	15.814	1.05041	NA	0.286069	NA	0.368227	0.732069
5	c	sans	R2G	K	m	238	6	2	mt_part	6	2	4	8	29.448	0.879	0.981	106.575	7.102	5.28	16.655	0.267	0.786	114.851	5.382	3.94	2.776	0.824	0.951	154.751	2.338	1.512	18.455	0.365	0.871	107.54	5.726	4.104	4299.61	0.617	0.205	2570	0.369	0.144	1699.76	0.431	0.148	227.149	0.346	0.045	1835.97	0.42	0.145	0.79	0.266	0.276	153.678	1.35	0.745	28.764	0.154	0.091	0.738767	0.4172	1835.97	18.455	1.13992	0.80177	0.549012	-0.0212497	-0.25183	0.857049
5	c	sans	R2G	K	m	238	6	2	mt_part	6	2	4	9	22.447	0.913	0.982	179.292	5.522	5.176	15.886	0.776	0.935	10.087	4.829	4.189	0	0	0	0	0	0	0	0	0	0	0	0	2931.3	0.552	0.189	2699.92	0.508	0.166	2102.86	0.559	0.14	0	0	0	0	0	0	5.67	0.145	0.358	80.325	3.189	2.264	691.172	0.515	0.1	0.818489	1.01347	2102.86	15.886	1.10053	NA	0.433322	NA	1.10282	0.91283
5	c	sans	R2G	K	m	238	6	2	mt_part	6	3	4	0	30.433	0.862	0.98	66.088	7.274	5.327	10.964	0.11	0.589	71.295	4.959	2.815	4.301	0.752	0.927	78.094	3.059	1.79	13.241	0.183	0.711	69.692	5.551	3.037	4369.44	0.607	0.204	3793.33	0.527	0.128	1477.71	0.569	0.075	596.99	0.586	0.066	1806.12	0.576	0.075	1.145	0.547	0.815	93.422	1.942	0.751	107.548	0.397	0.144	0.906615	0.753566	1806.12	13.241	1.09433	1.02986	0.415108	0.173238	0.512351	0.974491
5	c	sans	R2G	K	m	238	6	2	mt_part	6	3	4	1	26.009	0.862	0.98	69.534	6.913	4.79	13.165	0.58	0.903	76.512	5.263	3.185	5.919	0.791	0.957	74.135	3.642	2.069	13.165	0.58	0.903	76.512	5.263	3.185	3434.28	0.558	0.2	2498.01	0.406	0.138	1504.3	0.483	0.123	783.416	0.559	0.142	1504.3	0.483	0.123	1.479	0.17	0.174	104.91	1.926	0.978	110.776	0.317	0.286	0.656668	0.779844	1504.3	13.165	1.18971	1.15833	0.695291	0.282785	0.572051	0.799606
5	c	sans	R2G	K	m	238	6	2	mt_part	6	3	4	10	34.273	0.884	0.98	82.534	7.298	5.979	13.093	0.125	0.558	100.029	5.156	3.233	0.748	0.931	0.939	136.753	1.053	0.904	13.093	0.125	0.558	100.029	5.156	3.233	4029.75	0.497	0.252	4282.03	0.528	0.128	1619.59	0.523	0.083	88.57	0.5	0.029	1619.59	0.523	0.083	0.384	0.482	0.697	86.561	1.152	0.425	9.498	0.104	0.019	0.891433	0.197972	1619.59	13.093	0.990073	0.957238	0.108836	0.111316	-0.74989	0.963868
5	c	sans	R2G	K	m	238	6	2	mt_part	6	3	4	11	22.714	0.882	0.978	105.119	6.1	4.741	11.868	0.298	0.66	105.325	4.936	3.061	2.1	0.841	0.942	138.471	1.949	1.372	11.868	0.297	0.66	105.325	4.936	3.061	3194.81	0.594	0.207	2151.65	0.4	0.093	1095.43	0.39	0.055	174.2	0.351	0.033	1095.43	0.39	0.055	0.765	0.362	0.633	6.05	1.759	0.553	62.636	0.346	0.053	0.827381	0.86434	1095.43	11.868	0.974383	0.898714	0.0627434	0.0614134	0.764016	0.919052
5	c	sans	R2G	K	m	238	6	2	mt_part	6	3	4	12	24.944	0.876	0.98	124.019	6.491	4.893	8.057	0.14	0.429	137.371	3.832	2.677	0	0	0	0	0	0	0	0	0	0	0	0	3845.71	0.651	0.173	2978.09	0.504	0.185	1071.39	0.562	0.117	0	0	0	0	0	0	2.214	0.287	0.17	9.581	1.939	1.454	263.804	0.503	0.116	0.701435	0.998003	1071.39	8.057	1.11378	NA	0.472244	NA	1.06768	0.830929
5	c	sans	R2G	K	m	238	6	2	mt_part	6	3	4	13	49.897	0.88	0.982	65.529	8.931	7.114	20.588	0.085	0.51	65.326	5.73	4.575	0.989	0.917	0.951	86.708	1.18	1.067	21.15	0.089	0.523	68.836	5.895	4.568	7534.49	0.638	0.178	5315.12	0.45	0.177	2171.28	0.446	0.102	73.938	0.316	0.086	2211.4	0.442	0.104	0.173	0.968	0.988	80.101	0.509	0.433	2.562	0.062	0.013	0.583979	0.139026	2211.4	21.15	0.981565	0.708875	0.083841	-0.10046	-0.883809	0.748747
5	c	sans	R2G	K	m	238	6	2	mt_part	6	3	4	14	52.141	0.881	0.986	132.703	9.388	7.072	24.378	0.126	0.602	127.309	7.107	4.368	4.204	0.773	0.943	40.211	3.09	1.732	24.378	0.126	0.602	127.309	7.107	4.368	7004.84	0.568	0.185	7377.53	0.598	0.166	3484.59	0.604	0.123	465.918	0.468	0.062	3484.59	0.604	0.123	0.634	0.363	0.463	96.621	1.805	0.447	53.22	0.355	0.077	0.365191	0.593272	3484.59	24.378	1.01023	0.775342	0.168059	-0.0437846	0.148183	0.595663
5	c	sans	R2G	K	m	238	6	2	mt_part	6	3	4	15	29.778	0.918	0.985	171.085	6.384	5.939	18.366	0.371	0.784	48.387	4.937	4.737	1.732	0.88	0.957	10.574	1.771	1.245	18.366	0.371	0.784	48.387	4.937	4.737	4562.23	0.647	0.191	3849.69	0.546	0.133	2541.1	0.585	0.082	257.814	0.629	0.059	2541.1	0.585	0.082	0.3	0.776	0.947	9.829	0.862	0.443	46.638	0.657	0.184	0.927893	1.20251	2541.1	18.366	1.07023	1.07585	0.344296	0.212455	1.53229	0.989379
5	c	sans	R2G	K	m	238	6	2	mt_part	6	3	4	16	27.247	0.9	0.982	51.617	6.57	5.28	13.765	0.276	0.713	49.208	4.885	3.588	0	0	0	0	0	0	0	0	0	0	0	0	3644.56	0.565	0.208	3530.43	0.547	0.146	1899.14	0.583	0.086	0	0	0	0	0	0	8.12	0.1	0.276	64.125	3.345	3.091	959.26	0.499	0.141	0.604428	0.911742	1899.14	13.765	1.06481	NA	0.328381	NA	0.871707	0.763054
5	c	sans	R2G	K	m	238	6	2	mt_part	6	3	4	17	26.136	0.898	0.981	41.018	6.336	5.252	11.754	0.615	0.884	44.123	4.747	3.153	1.145	0.855	0.941	116.629	1.546	0.943	11.754	0.615	0.884	44.123	4.747	3.153	3727.92	0.603	0.203	2182.26	0.353	0.159	1260.07	0.453	0.164	102.428	0.378	0.071	1260.07	0.453	0.164	0.363	0.633	0.835	101.777	0.999	0.463	5.599	0.065	0.011	0.380196	0.184729	1260.07	11.754	1.28393	0.834457	0.972062	0.00662224	-0.779975	0.606161
5	c	sans	R2G	K	m	238	6	2	mt_part	6	3	4	18	27.475	0.906	0.982	130.365	6.268	5.581	12.012	0.132	0.553	138.614	4.429	3.453	0	0	0	0	0	0	0	0	0	0	0	0	4233.96	0.651	0.176	3395.83	0.522	0.17	1536.7	0.541	0.106	0	0	0	0	0	0	1.369	0.409	0.638	150.263	2.34	0.745	38.699	0.119	0.038	0.562116	0.228711	1536.7	12.012	1.03506	NA	0.240987	NA	-0.680054	0.733449
5	c	sans	R2G	K	m	238	6	2	mt_part	6	3	4	19	24.091	0.905	0.982	16.161	5.802	5.287	10.136	0.288	0.611	154.791	4.142	3.116	2.489	0.9	0.96	98.656	2.03	1.561	10.136	0.288	0.611	154.791	4.142	3.116	2852.25	0.5	0.209	3025.64	0.531	0.154	1245.63	0.519	0.107	240.746	0.409	0.043	1245.63	0.519	0.107	0.456	0.346	0.526	179.592	1.624	0.358	18.886	0.175	0.037	0.151736	0.329771	1245.63	10.136	0.9785	0.787065	0.0748399	-0.0337887	-0.450459	0.446311
5	c	sans	R2G	K	m	238	6	2	mt_part	6	3	4	20	51.934	0.865	0.983	31.097	9.383	7.047	20.153	0.096	0.526	40.034	5.821	4.408	0	0	0	0	0	0	0	0	0	0	0	0	7539.99	0.613	0.193	6869.58	0.559	0.131	2800.83	0.587	0.065	0	0	0	0	0	0	13.55	0.08	0.265	37.027	5.136	3.359	1627.88	0.508	0.135	0.86015	0.908249	2800.83	20.153	1.05068	NA	0.286858	NA	0.863773	0.94198
5	c	sans	R2G	K	m	238	6	2	mt_part	6	3	4	21	31.852	0.889	0.976	119.562	6.79	5.973	11.699	0.146	0.491	137.986	4.443	3.353	0	0	0	0	0	0	0	0	0	0	0	0	4096.01	0.543	0.228	4684.42	0.621	0.157	1852.06	0.669	0.11	0	0	0	0	0	0	0.887	0.904	0.944	87.664	1.214	0.931	82.263	0.392	0.078	0.479038	0.630611	1852.06	11.699	1.07643	NA	0.362519	NA	0.233013	0.67532
5	c	sans	R2G	K	m	238	6	2	mt_part	6	3	4	22	23.93	0.878	0.98	72.608	6.314	4.826	14.428	0.385	0.79	74.499	4.907	3.744	6.253	0.853	0.96	76.189	2.915	2.731	14.428	0.385	0.79	74.499	4.907	3.744	3026.66	0.534	0.186	3593.36	0.634	0.166	2383.67	0.698	0.116	1131.28	0.764	0.094	2383.67	0.698	0.116	1.331	0.281	0.271	37.571	2.041	0.83	122.527	0.389	0.236	0.791289	0.61305	2383.67	14.428	1.10023	1.09507	0.432416	0.228846	0.193116	0.893799
5	c	sans	R2G	K	m	238	6	2	mt_part	6	3	4	23	33.661	0.889	0.982	61.757	7.373	5.813	11.302	0.123	0.481	67.292	4.386	3.281	0	0	0	0	0	0	0	0	0	0	0	0	4395.26	0.552	0.215	4710.72	0.591	0.162	1715.86	0.641	0.096	0	0	0	0	0	0	5.628	0.146	0.294	51.146	4.556	1.573	877.286	0.659	0.15	0.910091	1.11385	1715.86	11.302	1.08484	NA	0.387221	NA	1.33087	0.976923
5	c	sans	R2G	K	m	238	6	2	mt_part	6	3	4	26	38.587	0.888	0.98	149.176	7.661	6.413	22.76	0.317	0.776	154.527	6.517	4.447	0	0	0	0	0	0	0	0	0	0	0	0	6357.45	0.696	0.15	5164.1	0.565	0.17	3548.34	0.659	0.133	0	0	0	0	0	0	6.963	0.1	0.183	43.743	4.106	2.159	468.205	0.284	0.082	0.576848	0.502442	3548.34	22.76	1.16493	NA	0.622484	NA	-0.0581704	0.743757
5	c	sans	R2G	K	m	238	6	2	mt_part	6	3	4	27	40.264	0.902	0.985	90.401	7.531	6.807	25.785	0.469	0.82	82.5	6.549	5.013	0	0	0	0	0	0	0	0	0	0	0	0	6197.37	0.65	0.178	3967.71	0.416	0.149	2949.52	0.483	0.132	0	0	0	0	0	0	9.308	0.102	0.225	126.391	4.089	2.898	491.075	0.223	0.095	0.46341	0.535388	2949.52	25.785	1.16081	NA	0.610388	NA	0.0166781	0.664386
5	c	sans	R2G	K	m	238	6	2	mt_part	6	3	4	28	23.208	0.903	0.981	32.421	5.823	5.075	8.636	0.219	0.492	41.089	3.978	2.764	0	0	0	0	0	0	0	0	0	0	0	0	3106.17	0.565	0.21	2707.91	0.493	0.188	922.626	0.451	0.082	0	0	0	0	0	0	3.667	0.269	0.428	90.22	3.802	1.228	370.935	0.427	0.153	0.797052	0.866941	922.626	8.636	0.915621	NA	-0.109873	NA	0.769926	0.897831
5	c	sans	R2G	K	m	238	6	2	mt_part	6	3	4	29	34.028	0.901	0.984	100.757	7.207	6.012	20.542	0.359	0.833	102.88	5.905	4.429	1.715	0.74	0.923	16.073	2.16	1.011	21.345	0.388	0.866	103.158	6.137	4.428	4933.66	0.613	0.185	3852.87	0.478	0.141	2682.67	0.552	0.111	166.567	0.41	0.058	2751.66	0.545	0.115	0.262	0.464	0.5	86.051	1.122	0.297	20.593	0.332	0.042	0.791538	0.694177	2751.66	21.345	1.13855	0.743704	0.544982	-0.0707621	0.377427	0.893973
5	c	sans	R2G	K	m	238	6	2	mt_part	6	3	4	3	30.745	0.907	0.984	73.812	6.697	5.845	10.301	0.103	0.466	58.161	3.754	3.493	0	0	0	0	0	0	0	0	0	0	0	0	4626.37	0.636	0.17	4453.66	0.612	0.149	1583.13	0.649	0.077	0	0	0	0	0	0	5.885	0.115	0.251	149.297	3.5	2.141	806.154	0.579	0.171	0.559462	0.945647	1583.13	10.301	1.06095	NA	0.317039	NA	0.948735	0.731592
5	c	sans	R2G	K	m	238	6	2	mt_part	6	3	4	30	22.709	0.898	0.978	147.125	5.626	5.139	6.84	0.17	0.545	157.64	3.191	2.729	0	0	0	0	0	0	0	0	0	0	0	0	3265.78	0.608	0.227	2711.53	0.504	0.177	970.444	0.599	0.143	0	0	0	0	0	0	4.85	0.167	0.35	7.385	3.561	1.734	639.231	0.557	0.139	0.796	1.10383	970.444	6.84	1.18823	NA	0.690921	NA	1.3081	0.897095
5	c	sans	R2G	K	m	238	6	2	mt_part	6	3	4	32	52.31	0.898	0.985	135.586	8.757	7.605	19.976	0.092	0.483	141.097	5.661	4.493	2.514	0.806	0.916	45.387	2.241	1.429	19.997	0.093	0.484	141.196	5.665	4.495	8564.18	0.692	0.181	5633.02	0.455	0.154	2145.53	0.454	0.09	254.984	0.429	0.033	2147.8	0.454	0.09	0.596	0.355	0.371	77.92	1.865	0.407	13.872	0.098	0.039	0.678522	0.21614	2147.8	19.997	0.997409	0.944327	0.130385	0.100307	-0.708613	0.814897
5	c	sans	R2G	K	m	238	6	2	mt_part	6	3	4	33	30.597	0.87	0.98	114.731	7.356	5.296	19.684	0.67	0.904	113.318	6.659	3.764	0	0	0	0	0	0	0	0	0	0	0	0	4926.63	0.68	0.167	2662.32	0.368	0.14	2013.56	0.432	0.123	0	0	0	0	0	0	7.009	0.09	0.238	73.958	3.887	2.296	446.951	0.269	0.121	0.709268	0.732863	2013.56	19.684	1.17563	NA	0.653916	NA	0.465317	0.83641
5	c	sans	R2G	K	m	238	6	2	mt_part	6	3	4	34	30.382	0.88	0.977	136.411	6.714	5.762	11.479	0.137	0.531	127.333	4.242	3.446	0	0	0	0	0	0	0	0	0	0	0	0	4820.91	0.67	0.174	3812.95	0.53	0.168	1460.24	0.537	0.106	0	0	0	0	0	0	9.025	0.087	0.341	79.288	3.628	3.167	1037.69	0.486	0.135	0.806452	0.916173	1460.24	11.479	1.01362	NA	0.17801	NA	0.881773	0.904408
5	c	sans	R2G	K	m	238	6	2	mt_part	6	3	4	35	33.187	0.851	0.977	112.835	7.747	5.455	11.686	0.128	0.471	108.581	5.222	2.849	0	0	0	0	0	0	0	0	0	0	0	0	4414.81	0.562	0.204	2907.37	0.37	0.149	986.576	0.357	0.089	0	0	0	0	0	0	7.111	0.113	0.24	123.077	3.594	2.519	613.796	0.365	0.182	0.740679	0.985285	986.576	11.686	0.96368	NA	0.0313047	NA	1.03879	0.858388
5	c	sans	R2G	K	m	238	6	2	mt_part	6	3	4	36	34.151	0.903	0.983	102.632	7.01	6.203	14.559	0.2	0.645	105.693	4.837	3.832	3.536	0.848	0.936	77.344	2.226	2.023	14.559	0.2	0.645	105.693	4.837	3.832	4903.97	0.607	0.219	4253.95	0.526	0.157	1929.04	0.56	0.105	405.066	0.484	0.041	1929.04	0.56	0.105	0.828	0.23	0.268	62.271	1.402	0.752	25.934	0.132	0.074	0.660019	0.251449	1929.04	14.559	1.0637	0.864579	0.325124	0.0323072	-0.628396	0.80195
5	c	sans	R2G	K	m	238	6	2	mt_part	6	3	4	37	40.754	0.867	0.983	154.45	8.588	6.042	17.162	0.15	0.603	154.487	6.781	3.223	4.06	0.878	0.95	66	2.481	2.084	17.162	0.15	0.603	154.487	6.781	3.223	5799.91	0.601	0.175	5117.08	0.53	0.158	2150.32	0.529	0.122	398.255	0.414	0.082	2150.32	0.529	0.122	0.608	0.261	0.571	179.706	2.428	0.319	31.233	0.217	0.081	0.787169	0.409127	2150.32	17.162	0.997892	0.782888	0.131803	-0.03735	-0.270172	0.890916
5	c	sans	R2G	K	m	238	6	2	mt_part	6	3	4	38	34.666	0.89	0.981	34.259	7.379	5.982	8.699	0.24	0.385	13.482	4.372	2.534	0	0	0	0	0	0	0	0	0	0	0	0	3156.26	0.385	0.196	4076.98	0.497	0.156	1137.21	0.552	0.104	0	0	0	0	0	0	10.436	0.107	0.436	33.699	5.085	2.613	1416.32	0.573	0.106	0.794107	1.15396	1137.21	8.699	1.11157	NA	0.465737	NA	1.422	0.895771
5	c	sans	R2G	K	m	238	6	2	mt_part	6	3	4	39	34.869	0.893	0.983	80.418	7.037	6.309	24.585	0.78	0.943	72.624	6.158	5.084	0	0	0	0	0	0	0	0	0	0	0	0	5260.8	0.637	0.175	4355.3	0.528	0.188	3465.46	0.596	0.155	0	0	0	0	0	0	7.352	0.107	0.274	139.7	3.545	2.64	917.389	0.527	0.174	0.903004	0.999009	3465.46	24.585	1.12853	NA	0.515556	NA	1.06997	0.971964
5	c	sans	R2G	K	m	238	6	2	mt_part	6	3	4	4	30.268	0.895	0.984	59.345	6.916	5.573	10.617	0.156	0.531	63.291	4.299	3.144	0	0	0	0	0	0	0	0	0	0	0	0	3793.25	0.529	0.186	4350.38	0.607	0.17	1574.62	0.627	0.085	0	0	0	0	0	0	9.43	0.09	0.375	69.537	4.17	2.88	1411.07	0.632	0.141	0.776553	1.0411	1574.62	10.617	1.03188	NA	0.231649	NA	1.16559	0.883488
5	c	sans	R2G	K	m	238	6	2	mt_part	6	3	4	40	52.935	0.886	0.983	26.334	8.914	7.561	18.928	0.079	0.471	37.292	5.696	4.231	2.907	0.8	0.939	90.722	2.461	1.504	20.846	0.093	0.519	31.104	6.052	4.386	7729.37	0.617	0.178	6598.25	0.527	0.159	2422.5	0.541	0.085	298.709	0.434	0.041	2610.14	0.529	0.09	0.292	0.362	0.404	179.074	1.505	0.247	6.206	0.09	0.012	0.230487	0.170507	2610.14	20.846	1.00451	0.802869	0.151249	-0.020312	-0.812286	0.501412
5	c	sans	R2G	K	m	238	6	2	mt_part	6	3	4	41	28.316	0.894	0.982	83.443	6.636	5.433	19.093	0.731	0.935	86.024	5.697	4.267	0	0	0	0	0	0	0	0	0	0	0	0	3926.86	0.586	0.2	3392.73	0.506	0.173	2617.84	0.579	0.134	0	0	0	0	0	0	5.505	0.116	0.246	114.598	3.446	2.034	693.803	0.532	0.147	0.886158	1.05187	2617.84	19.093	1.14433	NA	0.561987	NA	1.19006	0.960177
5	c	sans	R2G	K	m	238	6	2	mt_part	6	3	4	42	23.394	0.873	0.982	171.943	6.554	4.545	10.44	0.17	0.618	170.147	4.968	2.675	0	0	0	0	0	0	0	0	0	0	0	0	3068.65	0.554	0.165	3187.94	0.576	0.164	1535.27	0.621	0.098	0	0	0	0	0	0	5.623	0.134	0.325	6.341	3.744	1.912	800.619	0.602	0.126	0.808753	1.04485	1535.27	10.44	1.07914	NA	0.370484	NA	1.1741	0.906018
5	c	sans	R2G	K	m	238	6	2	mt_part	6	3	4	43	28.223	0.841	0.974	82.214	7.183	5.003	5.108	0.267	0.416	90.633	2.926	2.222	0	0	0	0	0	0	0	0	0	0	0	0	3144.74	0.471	0.159	3961.61	0.593	0.205	972.38	0.804	0.085	0	0	0	0	0	0	4.888	0.219	0.45	18.401	2.751	2.262	831.807	0.719	0.241	0.808641	1.21233	972.38	5.108	1.35618	NA	1.18429	NA	1.55462	0.90594
5	c	sans	R2G	K	m	238	6	2	mt_part	6	3	4	44	38.612	0.87	0.981	74.314	8.046	6.11	16.461	0.191	0.594	71.127	5.289	3.962	3.743	0.842	0.967	164.033	2.588	1.842	16.461	0.191	0.594	71.127	5.289	3.962	4753.35	0.52	0.206	5507.19	0.603	0.165	2353.72	0.604	0.116	424.126	0.479	0.05	2353.72	0.604	0.116	0.511	0.383	0.642	89.856	1.768	0.368	4.848	0.04	0.027	0.907742	0.0665171	2353.72	16.461	1.00251	0.792459	0.145378	-0.0291885	-1.04854	0.97528
5	c	sans	R2G	K	m	238	6	2	mt_part	6	3	4	45	33.745	0.896	0.981	76.836	7.137	6.02	16.41	0.338	0.683	76.801	5.408	3.863	0	0	0	0	0	0	0	0	0	0	0	0	5156.42	0.646	0.199	4612.13	0.577	0.165	2522.36	0.649	0.124	0	0	0	0	0	0	7.111	0.113	0.257	28.052	3.478	2.603	956.844	0.569	0.129	0.85141	0.984506	2522.36	16.41	1.12462	NA	0.504081	NA	1.03702	0.935865
5	c	sans	R2G	K	m	238	6	2	mt_part	6	3	4	46	40.032	0.859	0.983	159.349	8.539	5.969	24.729	0.523	0.876	166.82	7.069	4.454	0	0	0	0	0	0	0	0	0	0	0	0	5434.76	0.574	0.183	3601.76	0.38	0.145	2570.1	0.439	0.138	0	0	0	0	0	0	5.264	0.164	0.162	159.521	4.075	1.645	398.021	0.319	0.063	0.592213	0.840394	2570.1	24.729	1.15515	NA	0.593747	NA	0.709614	0.754507
5	c	sans	R2G	K	m	238	6	2	mt_part	6	3	4	47	27.682	0.877	0.982	156.061	6.876	5.126	11.091	0.17	0.539	171.17	4.334	3.258	0	0	0	0	0	0	0	0	0	0	0	0	3946.74	0.602	0.192	2605.89	0.398	0.142	1156.11	0.44	0.085	0	0	0	0	0	0	5.002	0.154	0.228	23.715	2.809	2.268	358.299	0.303	0.092	0.608237	0.760927	1156.11	11.091	1.10731	NA	0.453233	NA	0.529074	0.765719
5	c	sans	R2G	K	m	238	6	2	mt_part	6	3	4	48	49.855	0.876	0.985	88.545	9.069	6.999	21.095	0.121	0.555	102.936	6.357	4.225	3.946	0.831	0.957	41.048	2.813	1.786	21.095	0.121	0.555	102.936	6.357	4.225	7277.74	0.617	0.195	6378.4	0.541	0.158	2621.29	0.525	0.117	389.867	0.417	0.074	2621.29	0.525	0.117	1.048	0.165	0.172	135.555	1.238	1.078	82.63	0.333	0.172	0.773118	0.616274	2621.29	21.095	0.971255	0.795103	0.0535559	-0.0269347	0.20044	0.881084
5	c	sans	R2G	K	m	238	6	2	mt_part	6	3	4	49	55.605	0.874	0.98	20.3	9.293	7.619	20.495	0.09	0.532	10.686	6.191	4.215	0	0	0	0	0	0	0	0	0	0	0	0	7643.99	0.581	0.199	6606.74	0.502	0.153	2628.34	0.542	0.101	0	0	0	0	0	0	9.739	0.092	0.206	16.735	3.947	3.142	1036.78	0.45	0.103	0.668031	0.895984	2628.34	20.495	1.07934	NA	0.371074	NA	0.835908	0.807556
5	c	sans	R2G	K	m	238	6	2	mt_part	6	3	4	5	47.696	0.882	0.985	85.466	8.931	6.8	16.275	0.113	0.456	82.024	4.934	4.2	4.115	0.823	0.949	143.402	2.578	2.033	18.97	0.169	0.531	78.877	5.509	4.384	6754.78	0.598	0.206	5590.47	0.495	0.121	1969.7	0.511	0.099	417.153	0.428	0.058	2229.67	0.497	0.1	0.925	0.243	0.211	41.755	1.382	0.853	86.778	0.396	0.179	0.955039	0.80039	2229.67	18.97	1.00278	0.837618	0.146171	0.00931737	0.618731	1.00837
5	c	sans	R2G	K	m	238	6	2	mt_part	6	3	4	50	31.35	0.864	0.981	92.659	7.705	5.18	8.826	0.119	0.423	89.289	5.261	2.136	0	0	0	0	0	0	0	0	0	0	0	0	4332.7	0.584	0.223	4116.89	0.555	0.158	1148.74	0.55	0.081	0	0	0	0	0	0	7.943	0.118	0.304	94.728	5.06	1.999	1010.79	0.538	0.136	0.788352	0.969043	1148.74	8.826	0.991116	NA	0.1119	NA	1.00189	0.891744
5	c	sans	R2G	K	m	238	6	2	mt_part	6	3	4	51	46.314	0.897	0.984	6.412	8.398	7.022	19.689	0.125	0.56	9.192	5.949	4.214	2.805	0.774	0.946	103.52	2.537	1.408	19.689	0.125	0.56	9.192	5.949	4.214	6912.47	0.631	0.177	6561.69	0.599	0.183	2921.24	0.627	0.152	359.9	0.542	0.091	2921.24	0.627	0.152	0.283	0.391	0.347	8.284	1.367	0.264	4.533	0.068	0.028	0.826274	0.113057	2921.24	19.689	1.04723	0.864779	0.276725	0.0324778	-0.942807	0.918278
5	c	sans	R2G	K	m	238	6	2	mt_part	6	3	4	52	26.187	0.916	0.982	10.807	6.005	5.552	8.509	0.154	0.515	105.856	3.656	2.963	0	0	0	0	0	0	0	0	0	0	0	0	3609.56	0.582	0.193	2240.28	0.361	0.124	736.471	0.366	0.058	0	0	0	0	0	0	7.39	0.115	0.456	44.09	3.514	2.678	748.051	0.428	0.122	0.866558	1.18323	736.471	8.509	1.01172	NA	0.172422	NA	1.4885	0.946464
5	c	sans	R2G	K	m	238	6	2	mt_part	6	3	4	53	36.246	0.883	0.985	135.742	7.947	5.807	25.701	0.451	0.875	136.917	7.07	4.628	2.007	0.868	0.938	43.683	1.971	1.297	26.575	0.629	0.905	136.843	7.301	4.635	4937.35	0.576	0.192	2546.77	0.297	0.109	1969.5	0.324	0.116	115.438	0.243	0.013	2018.3	0.321	0.115	0.308	0.856	0.948	35.249	0.74	0.531	16.954	0.232	0.01	0.630414	0.783415	2018.3	26.575	1.08089	0.750576	0.37562	-0.0649019	0.580164	0.781236
5	c	sans	R2G	K	m	238	6	2	mt_part	6	3	4	55	23.761	0.896	0.983	109.935	6.091	4.967	18.113	0.776	0.938	112.111	5.582	4.132	0	0	0	0	0	0	0	0	0	0	0	0	3657.3	0.65	0.166	3144.37	0.559	0.178	2727.43	0.636	0.12	0	0	0	0	0	0	4.056	0.15	0.262	50.708	2.77	1.864	419.283	0.437	0.237	0.0916578	0.78116	2727.43	18.113	1.13787	NA	0.543008	NA	0.575042	0.404275
5	c	sans	R2G	K	m	238	6	2	mt_part	6	3	4	56	33.285	0.869	0.98	109.725	7.64	5.547	13.224	0.195	0.65	94.402	5.302	3.176	1.703	0.778	0.904	45.214	1.832	1.184	13.224	0.195	0.65	94.402	5.302	3.176	4192.19	0.532	0.243	4321.16	0.549	0.156	1915.02	0.612	0.095	222.614	0.552	0.068	1915.02	0.612	0.095	0.511	0.78	0.852	8.569	0.852	0.764	53.128	0.439	0.081	0.859176	0.800849	1915.02	13.224	1.11547	0.902667	0.477203	0.0647839	0.619773	0.941298
5	c	sans	R2G	K	m	238	6	2	mt_part	6	3	4	57	25.181	0.876	0.978	17.606	6.001	5.342	9.447	0.199	0.49	22.071	3.996	3.01	0	0	0	0	0	0	0	0	0	0	0	0	3625.11	0.608	0.188	2149.22	0.361	0.134	779.932	0.349	0.069	0	0	0	0	0	0	6.24	0.16	0.382	13.294	3.193	2.488	590.471	0.4	0.171	0.581401	1.10868	779.932	9.447	0.967285	NA	0.0418944	NA	1.31912	0.746942
5	c	sans	R2G	K	m	238	6	2	mt_part	6	3	4	58	61.364	0.887	0.985	151.701	9.572	8.163	42.85	0.455	0.892	158.353	8.164	6.682	0	0	0	0	0	0	0	0	0	0	0	0	10123.7	0.697	0.183	7554.2	0.52	0.185	6065.54	0.598	0.156	0	0	0	0	0	0	11.851	0.076	0.215	141.606	4.573	3.299	1221.89	0.436	0.135	0.78256	0.837533	6065.54	42.85	1.14986	NA	0.578213	NA	0.703115	0.887691
5	c	sans	R2G	K	m	238	6	2	mt_part	6	3	4	59	38.676	0.904	0.985	177.609	7.336	6.713	15.43	0.141	0.527	5.852	4.715	4.167	0	0	0	0	0	0	0	0	0	0	0	0	5863.88	0.641	0.174	3772.36	0.412	0.16	1509.77	0.413	0.092	0	0	0	0	0	0	6.887	0.135	0.26	31.492	3.886	2.256	619.478	0.38	0.077	0.74967	0.922199	1509.77	15.43	1.00317	NA	0.147294	NA	0.895465	0.864679
5	c	sans	R2G	K	m	238	6	2	mt_part	6	3	4	6	61.791	0.859	0.983	38.456	10.505	7.489	24.788	0.119	0.501	37.779	6.782	4.653	2.75	0.865	0.953	94.998	2.101	1.667	24.788	0.119	0.501	37.779	6.782	4.653	9883.04	0.676	0.189	8229.16	0.563	0.15	3385.03	0.577	0.078	351.31	0.54	0.038	3385.03	0.577	0.078	0.684	0.913	0.945	87.094	1.069	0.815	26.903	0.166	0.015	0.70851	0.295335	3385.03	24.788	1.02539	0.935486	0.212588	0.092769	-0.528694	0.835879
5	c	sans	R2G	K	m	238	6	2	mt_part	6	3	4	60	30.424	0.864	0.98	113.503	7.468	5.187	13.305	0.159	0.613	112.827	5.167	3.279	0	0	0	0	0	0	0	0	0	0	0	0	4108.07	0.57	0.212	3128.95	0.435	0.153	1541.88	0.49	0.135	0	0	0	0	0	0	7.423	0.091	0.255	104.838	3.538	2.672	636.147	0.362	0.106	0.677926	0.833289	1541.88	13.305	1.12681	NA	0.510519	NA	0.693472	0.81448
5	c	sans	R2G	K	m	238	6	2	mt_part	6	3	4	61	33.382	0.886	0.978	22.067	7.434	5.717	11.378	0.19	0.476	25.658	4.999	2.898	0	0	0	0	0	0	0	0	0	0	0	0	4629.58	0.586	0.164	3217	0.407	0.183	1389.49	0.516	0.188	0	0	0	0	0	0	3.46	0.295	0.639	41.766	3.138	1.404	609.446	0.744	0.117	0.960633	1.82777	1389.49	11.378	1.26722	NA	0.922973	NA	2.9528	1.01229
5	c	sans	R2G	K	m	238	6	2	mt_part	6	3	4	62	30.75	0.91	0.984	93.855	6.758	5.793	20.348	0.553	0.903	88.677	5.682	4.56	0	0	0	0	0	0	0	0	0	0	0	0	4698.32	0.646	0.203	4713.7	0.648	0.158	3473.89	0.721	0.092	0	0	0	0	0	0	6.342	0.111	0.246	71.833	3.515	2.297	770.613	0.513	0.208	0.37311	0.792672	3473.89	20.348	1.11372	NA	0.472071	NA	0.601195	0.601204
5	c	sans	R2G	K	m	238	6	2	mt_part	6	3	4	63	47.852	0.877	0.985	173.085	8.278	7.36	36.048	0.7	0.936	178.095	7.366	6.231	0	0	0	0	0	0	0	0	0	0	0	0	7280.16	0.643	0.152	5679.81	0.501	0.142	4775.01	0.56	0.101	0	0	0	0	0	0	6.278	0.109	0.158	177.329	4.13	1.936	549.773	0.37	0.156	0.516187	0.737783	4775.01	36.048	1.11599	NA	0.47872	NA	0.476495	0.701313
5	c	sans	R2G	K	m	238	6	2	mt_part	6	3	4	64	43.665	0.902	0.986	10.095	8.169	6.806	16.469	0.12	0.489	176.448	5.16	4.064	0	0	0	0	0	0	0	0	0	0	0	0	6340.7	0.614	0.196	2918.43	0.282	0.1	1166.86	0.299	0.084	0	0	0	0	0	0	13.457	0.06	0.364	173.318	4.701	3.645	1023.49	0.321	0.14	0.876362	1.13794	1166.86	16.469	1.06008	NA	0.314477	NA	1.38559	0.953324
5	c	sans	R2G	K	m	238	6	2	mt_part	6	3	4	65	24.133	0.891	0.982	20.189	6.259	4.91	9.164	0.161	0.613	16.136	4.219	2.766	0	0	0	0	0	0	0	0	0	0	0	0	2842.69	0.498	0.238	3622.83	0.634	0.16	1474.64	0.68	0.07	0	0	0	0	0	0	5.463	0.19	0.37	16.998	4.419	1.574	932.533	0.721	0.101	0.928507	1.13709	1474.64	9.164	1.07192	NA	0.349279	NA	1.38368	0.989808
5	c	sans	R2G	K	m	238	6	2	mt_part	6	3	4	66	26.981	0.859	0.975	62.387	6.911	4.971	10.22	0.242	0.522	64.203	5.027	2.588	0	0	0	0	0	0	0	0	0	0	0	0	3451.16	0.54	0.203	2857.93	0.448	0.162	1018.99	0.421	0.077	0	0	0	0	0	0	4.969	0.156	0.356	66.974	3.091	2.047	531.493	0.452	0.184	0.734765	1.0098	1018.99	10.22	0.941288	NA	-0.0344726	NA	1.09448	0.85425
5	c	sans	R2G	K	m	238	6	2	mt_part	6	3	4	68	40.264	0.899	0.982	146.347	7.582	6.762	30.471	0.758	0.949	150.468	6.915	5.61	0	0	0	0	0	0	0	0	0	0	0	0	6265.82	0.657	0.146	4827.18	0.507	0.174	4127.87	0.572	0.138	0	0	0	0	0	0	9.329	0.082	0.28	96.613	3.952	3.005	961.777	0.436	0.162	0.806965	0.859929	4127.87	30.471	1.12996	NA	0.519758	NA	0.753994	0.904767
5	c	sans	R2G	K	m	238	6	2	mt_part	6	3	4	69	57.49	0.865	0.977	169.821	9.458	7.739	14.04	0.131	0.387	75.815	4.828	3.703	0	0	0	0	0	0	0	0	0	0	0	0	7163.74	0.526	0.232	5817.51	0.428	0.15	1493.5	0.449	0.088	0	0	0	0	0	0	13.959	0.049	0.291	165.285	4.815	3.691	1559.24	0.472	0.171	0.969037	1.10386	1493.5	14.04	1.05122	NA	0.288454	NA	1.30817	1.01817
5	c	sans	R2G	K	m	238	6	2	mt_part	6	3	4	7	40.518	0.86	0.984	163.952	8.742	5.901	17.521	0.189	0.627	170.274	6.352	3.512	3.68	0.85	0.949	57.28	2.367	1.979	17.521	0.188	0.627	170.274	6.352	3.512	5189.08	0.541	0.215	4920.38	0.513	0.139	2173.99	0.524	0.076	383.146	0.44	0.04	2173.99	0.524	0.076	0.613	0.297	0.182	60.172	1.16	0.672	62.411	0.43	0.141	0.838038	0.838398	2173.99	17.521	1.02176	0.839109	0.201908	0.0105895	0.705079	0.926508
5	c	sans	R2G	K	m	238	6	2	mt_part	6	3	4	70	60.274	0.897	0.987	91.672	9.108	8.426	18.767	0.117	0.386	27.056	5.055	4.728	1.766	0.8	0.946	75.342	2.065	1.089	19.765	0.134	0.406	16.962	5.216	4.825	8966.59	0.629	0.187	7210.16	0.505	0.108	2340.36	0.527	0.061	192.895	0.461	0.045	2445.1	0.523	0.062	0.828	0.521	0.916	85.924	1.999	0.528	50.342	0.257	0.108	0.943052	0.508259	2445.1	19.765	1.03415	0.875876	0.238326	0.0419403	-0.0449557	0.999986
5	c	sans	R2G	K	m	238	6	2	mt_part	6	3	4	8	47.396	0.894	0.986	95.331	8.53	7.074	17.234	0.084	0.527	86.539	5.843	3.755	0.739	0.887	0.959	87.882	1.249	0.754	17.234	0.084	0.527	86.539	5.843	3.755	7546.75	0.673	0.189	4361.94	0.389	0.135	1731.53	0.424	0.107	84.783	0.484	0.016	1731.53	0.424	0.107	0	0	0	0	0	0	0	0	0	0.687137	NA	1731.53	17.234	1.0917	1.14188	0.407379	0.268761	NA	0.820925
5	c	sans	R2G	K	m	238	6	2	mt_part	6	3	4	9	54.405	0.876	0.98	25.449	8.881	7.8	17.851	0.132	0.449	20.041	5.867	3.874	0	0	0	0	0	0	0	0	0	0	0	0	7610.12	0.591	0.19	5672.82	0.441	0.15	1750.14	0.414	0.072	0	0	0	0	0	0	13.528	0.05	0.321	12	4.456	3.866	1679.32	0.524	0.153	0.955275	1.19053	1750.14	17.851	0.940262	NA	-0.0374867	NA	1.50508	1.00854
5	c	sans	R2G	K	m	238	20	3	mt_part	20	1	4	1	32.655	0.869	0.98	28.215	7.295	5.699	13.216	0.12	0.512	32.208	5.007	3.361	0	0	0	0	0	0	0	0	0	0	0	0	4982.18	0.645	0.174	3339.17	0.432	0.152	1361.63	0.435	0.096	0	0	0	0	0	0	3.617	0.199	0.177	136.737	4.131	1.115	149.116	0.174	0.065	0.187099	0.403169	1361.63	13.216	1.00756	NA	0.160202	NA	-0.283708	0.471054
5	c	sans	R2G	K	m	238	20	3	mt_part	20	1	4	10	89.853	0.846	0.976	54.423	10.93	10.467	30.838	0.058	0.415	2.376	6.796	5.777	0	0	0	0	0	0	0	0	0	0	0	0	12289.9	0.578	0.207	10167.9	0.478	0.144	4114.98	0.564	0.123	0	0	0	0	0	0	22.042	0.036	0.289	18.735	5.61	5.003	2709.05	0.519	0.097	0.886926	1.0861	4114.98	30.838	1.17919	NA	0.66439	NA	1.26782	0.960715
5	c	sans	R2G	K	m	238	20	3	mt_part	20	1	4	11	57.266	0.873	0.986	107.265	9.804	7.437	20.855	0.085	0.484	104.875	6.106	4.348	1.508	0.949	0.958	17.637	1.473	1.304	20.855	0.085	0.484	104.875	6.106	4.348	9255.75	0.683	0.184	5869.87	0.433	0.149	2215.61	0.449	0.115	135.04	0.378	0.03	2215.61	0.449	0.115	0.811	0.899	0.953	14.991	1.147	0.901	24.146	0.126	0.02	0.0520088	0.290464	2215.61	20.855	1.03646	0.842905	0.245088	0.0138258	-0.539759	0.376533
5	c	sans	R2G	K	m	238	20	3	mt_part	20	1	4	12	41.692	0.834	0.979	41.551	9.077	5.848	25.773	0.442	0.804	32.005	7.406	4.431	1.196	0.841	0.94	139.721	1.644	0.926	25.773	0.442	0.804	32.005	7.406	4.431	6324.26	0.641	0.199	4293.65	0.435	0.133	2996.81	0.491	0.114	136.946	0.484	0.061	2996.81	0.491	0.114	0.642	0.879	0.927	135.509	1.042	0.785	4.702	0.031	0.011	-0.193183	0.0711171	2996.81	25.773	1.12907	0.984746	0.517146	0.134772	-1.03809	0.204975
5	c	sans	R2G	K	m	238	20	3	mt_part	20	1	4	14	43.433	0.899	0.98	67.456	7.669	7.211	14.758	0.099	0.437	120.22	4.545	4.134	0	0	0	0	0	0	0	0	0	0	0	0	5954.45	0.579	0.184	5917.43	0.576	0.164	2114.54	0.605	0.121	0	0	0	0	0	0	8.125	0.083	0.2	13.18	3.495	2.96	1038.59	0.54	0.14	0.821376	0.938226	2114.54	14.758	1.05166	NA	0.289754	NA	0.931875	0.91485
5	c	sans	R2G	K	m	238	20	3	mt_part	20	1	4	15	48.085	0.872	0.978	8.267	8.768	6.983	14.128	0.085	0.5	20.426	5.531	3.252	0	0	0	0	0	0	0	0	0	0	0	0	5612.11	0.493	0.209	6615.78	0.581	0.182	2193.46	0.656	0.111	0	0	0	0	0	0	8.522	0.102	0.223	13.614	4.12	2.634	1266.77	0.628	0.197	0.883395	1.0804	2193.46	14.128	1.12844	NA	0.515296	NA	1.25488	0.958244
5	c	sans	R2G	K	m	238	20	3	mt_part	20	1	4	16	64.904	0.901	0.986	149.074	9.314	8.872	20.508	0.057	0.396	6.698	5.533	4.72	0	0	0	0	0	0	0	0	0	0	0	0	9211.97	0.6	0.157	6139.03	0.4	0.152	1896.4	0.391	0.094	0	0	0	0	0	0	9.194	0.102	0.17	114.782	3.96	2.956	720.871	0.331	0.094	0.780126	0.828943	1896.4	20.508	0.977637	NA	0.0723045	NA	0.683598	0.885988
5	c	sans	R2G	K	m	238	20	3	mt_part	20	1	4	17	94.125	0.864	0.983	86.992	11.995	9.991	32.19	0.063	0.463	75.483	8.202	4.997	1.39	0.682	0.9	116.856	2.095	0.845	32.765	0.067	0.472	74.09	8.272	5.043	13325.8	0.598	0.192	11652.2	0.523	0.192	4857.23	0.638	0.138	219.816	0.668	0.044	4944.15	0.638	0.137	0.841	0.331	0.414	68.495	1.491	0.718	15.151	0.076	0.012	0.520262	0.145527	4944.15	32.765	1.21893	1.04804	0.781122	0.188739	-0.869039	0.704164
5	c	sans	R2G	K	m	238	20	3	mt_part	20	1	4	18	52.622	0.855	0.975	146.32	9.337	7.176	20.398	0.112	0.495	143.84	6.261	4.148	4.745	0.845	0.943	95.414	2.703	2.235	20.398	0.112	0.495	143.84	6.261	4.148	7505.69	0.603	0.192	3747.76	0.301	0.126	1418.65	0.294	0.095	275.01	0.245	0.058	1418.65	0.294	0.095	1.255	0.232	0.223	108.992	1.513	1.056	43.824	0.148	0.115	0.756628	0.490302	1418.65	20.398	0.976528	0.833342	0.0690444	0.00567179	-0.0857513	0.869547
5	c	sans	R2G	K	m	238	20	3	mt_part	20	1	4	2	65.196	0.83	0.969	46.866	10.854	7.648	24.771	0.068	0.463	46.451	7.359	4.286	6.485	0.453	0.398	64.29	4.77	1.731	26.791	0.094	0.501	48.042	7.682	4.441	9132.65	0.592	0.212	4103.71	0.266	0.147	1384.8	0.236	0.072	345.667	0.225	0.062	1479.53	0.233	0.071	1.242	0.312	0.576	74.523	2.354	0.672	5.634	0.019	0.007	0.342969	0.0720675	1479.53	26.791	0.877364	0.953465	-0.222256	0.108099	-1.03593	0.580115
5	c	sans	R2G	K	m	238	20	3	mt_part	20	1	4	20	37.607	0.875	0.981	176.918	7.421	6.452	11.158	0.273	0.433	125.391	4.248	3.344	2.755	0.864	0.946	15.105	1.959	1.79	11.158	0.273	0.433	125.391	4.248	3.344	4603.24	0.517	0.26	3672.07	0.413	0.154	879.067	0.333	0.065	180.368	0.277	0.014	879.067	0.333	0.065	0.638	0.354	0.628	94.549	1.904	0.427	10.896	0.072	0.028	0.530413	0.174906	879.067	11.158	0.806851	0.831002	-0.429391	0.00367666	-0.802293	0.711267
5	c	sans	R2G	K	m	238	20	3	mt_part	20	1	4	21	39.563	0.811	0.981	24.073	9.202	5.474	19.283	0.115	0.645	23.609	6.843	3.588	2.784	0.863	0.929	113.572	2.073	1.711	19.283	0.115	0.645	23.609	6.843	3.588	6130.69	0.655	0.176	5867.03	0.627	0.134	2963.89	0.649	0.088	357.72	0.543	0.049	2963.89	0.649	0.088	0.735	0.224	0.211	137.31	1.176	0.796	52.294	0.301	0.131	0.0699182	0.479772	2963.89	19.283	1.03647	0.835963	0.245136	0.0079066	-0.109674	0.389064
5	c	sans	R2G	K	m	238	20	3	mt_part	20	1	4	22	67.955	0.86	0.976	112.27	10.289	8.409	27.805	0.078	0.491	110.65	7.312	4.842	2.265	0.709	0.922	174.985	2.45	1.177	27.805	0.078	0.491	110.65	7.312	4.842	9285.64	0.577	0.174	6407.52	0.398	0.161	2717.55	0.413	0.131	167.756	0.313	0.039	2717.55	0.413	0.131	0.376	0.637	0.913	92.494	1.138	0.421	13.938	0.157	0.038	0.687085	0.393137	2717.55	27.805	1.03654	0.757801	0.245334	-0.0587413	-0.306499	0.820888
5	c	sans	R2G	K	m	238	20	3	mt_part	20	1	4	24	37.797	0.907	0.983	11.485	7.289	6.602	13.79	0.093	0.502	13.317	4.471	3.927	0.359	1	0.95	135	0.698	0.656	13.858	0.094	0.505	13.132	4.496	3.925	5067.94	0.567	0.176	3522.47	0.394	0.151	1383.91	0.424	0.123	23.424	0.276	0.026	1387.9	0.423	0.123	0.097	0.651	0.667	6.161	0.431	0.287	0.489	0.021	0.007	0.526652	0.0540938	1387.9	13.858	1.07465	0.650164	0.35729	-0.150523	-1.07676	0.708635
5	c	sans	R2G	K	m	238	20	3	mt_part	20	1	4	25	42.901	0.883	0.983	53.778	8.432	6.478	16.08	0.078	0.463	60.123	5.088	4.024	0	0	0	0	0	0	0	0	0	0	0	0	5570.33	0.549	0.161	3551.71	0.35	0.153	1286.61	0.338	0.099	0	0	0	0	0	0	10.989	0.06	0.238	97.966	4.348	3.218	696.113	0.268	0.146	0.352047	0.765159	1286.61	16.08	0.966477	NA	0.0395201	NA	0.538688	0.586466
5	c	sans	R2G	K	m	238	20	3	mt_part	20	1	4	27	57.185	0.9	0.987	51.528	9.193	7.92	19.587	0.086	0.435	60.936	5.62	4.438	0	0	0	0	0	0	0	0	0	0	0	0	8699.63	0.643	0.194	5859.44	0.433	0.169	2038.94	0.44	0.109	0	0	0	0	0	0	6.236	0.193	0.21	17.235	3.163	2.51	549.102	0.372	0.124	0.791375	0.859356	2038.94	19.587	1.01593	NA	0.18479	NA	0.752694	0.893859
5	c	sans	R2G	K	m	238	20	3	mt_part	20	1	4	28	54.363	0.898	0.986	31.242	9.025	7.67	15.113	0.089	0.382	175.665	4.51	4.267	3.481	0.86	0.953	106.697	2.555	1.735	17.094	0.112	0.433	10.325	4.945	4.401	7249.78	0.563	0.205	5182.98	0.403	0.17	1321.9	0.37	0.068	227.375	0.276	0.028	1443.09	0.357	0.073	0.769	0.39	0.567	87.575	2.455	0.399	38.497	0.212	0.149	0.646429	0.525079	1443.09	17.094	0.885471	0.746779	-0.198439	-0.0681397	-0.00674249	0.792442
5	c	sans	R2G	K	m	238	20	3	mt_part	20	1	4	29	39.056	0.874	0.98	138.945	7.953	6.252	24.247	0.506	0.877	136.795	6.583	4.69	6.122	0.823	0.955	68.869	3.229	2.414	24.247	0.506	0.877	136.795	6.583	4.69	5106.96	0.552	0.206	4297.02	0.465	0.179	2977.41	0.519	0.169	536.485	0.37	0.068	2977.41	0.519	0.169	2.298	0.318	0.577	118.47	2.538	1.153	314.621	0.578	0.138	0.617925	1.24439	2977.41	24.247	1.11609	0.713648	0.479026	-0.0963903	1.62745	0.772498
5	c	sans	R2G	K	m	238	20	3	mt_part	20	1	4	3	44.865	0.879	0.986	179.626	8.867	6.442	21.662	0.156	0.635	5.215	6.596	4.181	5.822	0.888	0.966	54.073	2.985	2.483	21.662	0.156	0.635	5.215	6.596	4.181	6671.18	0.628	0.181	5268.35	0.496	0.159	2613.71	0.51	0.104	646.433	0.469	0.055	2613.71	0.51	0.104	1.115	0.125	0.141	86.868	1.37	1.036	62.114	0.235	0.13	0.828046	0.474404	2613.71	21.662	1.02753	0.920221	0.218855	0.0797521	-0.121871	0.919517
5	c	sans	R2G	K	m	238	20	3	mt_part	20	1	4	30	44.578	0.856	0.985	1.294	9.185	6.179	21.45	0.164	0.642	2.786	6.756	4.042	4.373	0.851	0.956	71.16	2.869	1.94	21.45	0.164	0.642	2.786	6.756	4.042	5941.02	0.563	0.197	4299.76	0.408	0.15	2004.48	0.395	0.12	272.369	0.263	0.026	2004.48	0.395	0.12	0.456	0.322	0.29	86.647	2.237	0.26	8.002	0.074	0.073	0.776782	0.181933	2004.48	21.45	0.968838	0.666505	0.046457	-0.136588	-0.786329	0.883648
5	c	sans	R2G	K	m	238	20	3	mt_part	20	1	4	32	60.819	0.902	0.985	102.612	9.191	8.425	22.033	0.079	0.455	108.557	5.77	4.862	0	0	0	0	0	0	0	0	0	0	0	0	9791.57	0.68	0.191	5398.77	0.375	0.133	1963.82	0.377	0.093	0	0	0	0	0	0	3.807	0.302	0.647	99.195	4.609	1.052	303.411	0.337	0.071	0.633409	0.897828	1963.82	22.033	1.00409	NA	0.150008	NA	0.840097	0.783332
5	c	sans	R2G	K	m	238	20	3	mt_part	20	1	4	34	35.79	0.883	0.979	108.304	7.6	5.996	13.79	0.112	0.586	105.594	4.616	3.804	2.501	0.788	0.934	41.799	2.211	1.441	15.282	0.152	0.649	108.689	5.025	3.872	4699.02	0.555	0.183	4257.31	0.503	0.153	1798.7	0.551	0.102	242.771	0.41	0.069	1930.32	0.534	0.112	2.087	0.363	0.646	162.866	1.878	1.415	192.414	0.39	0.193	0.0864626	0.77507	1930.32	15.282	1.06188	0.744199	0.319773	-0.0703396	0.561205	0.40064
5	c	sans	R2G	K	m	238	20	3	mt_part	20	1	4	35	43.332	0.868	0.982	157.083	8.587	6.425	16.925	0.108	0.525	152.864	5.719	3.768	0	0	0	0	0	0	0	0	0	0	0	0	6549.13	0.639	0.214	4087.08	0.399	0.144	1646.87	0.411	0.089	0	0	0	0	0	0	15.32	0.048	0.324	156.853	4.992	3.907	1066.96	0.294	0.142	0.018776	0.738387	1646.87	16.925	1.03164	NA	0.230927	NA	0.477866	0.35328
5	c	sans	R2G	K	m	238	20	3	mt_part	20	1	4	4	53.662	0.877	0.986	20.661	9.592	7.123	22.726	0.127	0.579	16.351	6.815	4.246	4.905	0.873	0.956	72.8	2.792	2.237	22.726	0.127	0.579	16.351	6.815	4.246	8291.61	0.653	0.205	5588.19	0.44	0.132	2446.66	0.455	0.102	434.402	0.374	0.032	2446.66	0.455	0.102	1.014	0.211	0.178	87.524	1.348	0.958	56.76	0.237	0.124	0.536012	0.537527	2446.66	22.726	1.03382	0.822627	0.237353	-0.00346533	0.0215377	0.715184
5	c	sans	R2G	K	m	238	20	3	mt_part	20	1	4	5	41.997	0.9	0.984	60.459	7.988	6.694	15.18	0.097	0.522	59.522	5.215	3.707	0	0	0	0	0	0	0	0	0	0	0	0	5955.28	0.599	0.193	5424.37	0.546	0.19	2150.53	0.599	0.138	0	0	0	0	0	0	9.02	0.084	0.19	76.368	3.781	3.038	919.836	0.431	0.183	0.482786	0.789538	2150.53	15.18	1.09684	NA	0.422464	NA	0.594075	0.677943
5	c	sans	R2G	K	m	238	20	3	mt_part	20	1	4	6	44.422	0.828	0.977	92.488	8.928	6.335	16.051	0.081	0.463	90.182	5.456	3.746	0	0	0	0	0	0	0	0	0	0	0	0	6369.33	0.606	0.198	5336.84	0.508	0.171	2078.34	0.547	0.141	0	0	0	0	0	0	13.089	0.061	0.277	113.998	4.755	3.505	1531.48	0.494	0.2	0.742096	0.973913	2078.34	16.051	1.07778	NA	0.366474	NA	1.01295	0.859379
5	c	sans	R2G	K	m	238	20	3	mt_part	20	1	4	7	44.578	0.87	0.978	179.661	8.161	6.955	17.944	0.092	0.504	162.142	5.562	4.108	0	0	0	0	0	0	0	0	0	0	0	0	5845.06	0.554	0.189	4207.02	0.399	0.153	1804.78	0.425	0.143	0	0	0	0	0	0	10.026	0.087	0.278	178.458	4.776	2.673	997.829	0.42	0.138	0.740956	1.05457	1804.78	17.944	1.06574	NA	0.331105	NA	1.19619	0.858581
5	c	sans	R2G	K	m	238	20	3	mt_part	20	1	4	8	66.472	0.894	0.986	127.998	9.94	8.514	21.687	0.06	0.437	130.19	5.676	4.864	1.196	0.883	0.968	88.122	1.573	0.968	22.473	0.063	0.452	136.081	5.801	4.933	9823.94	0.624	0.184	5632.15	0.358	0.164	1973.02	0.384	0.146	91.52	0.323	0.061	2036.39	0.383	0.144	0.541	0.463	0.713	93.871	1.531	0.45	7.526	0.059	0.018	0.759476	0.164184	2036.39	22.473	1.06946	0.841108	0.342033	0.0122939	-0.826651	0.871539
5	c	sans	R2G	K	m	238	20	3	mt_part	20	2	4	0	41.122	0.895	0.986	104.332	8.096	6.467	29.402	0.662	0.915	109.767	7.083	5.285	2.201	0.886	0.968	148.45	1.977	1.417	29.402	0.66	0.915	109.767	7.083	5.285	5984.17	0.615	0.173	3494.74	0.359	0.158	2858.73	0.411	0.149	176.113	0.338	0.056	2858.73	0.411	0.149	0.583	0.253	0.25	99.085	0.902	0.823	29.539	0.214	0.12	0.745624	0.596193	2858.73	29.402	1.14408	0.822953	0.561241	-0.00318708	0.15482	0.861847
5	c	sans	R2G	K	m	238	20	3	mt_part	20	2	4	1	104.932	0.847	0.972	9.846	12.181	10.968	42.423	0.045	0.472	4.767	8.076	6.689	2.919	0.825	0.949	33.469	2.47	1.505	42.423	0.045	0.472	4.767	8.076	6.689	15599.9	0.628	0.183	6349.01	0.256	0.113	2711.02	0.27	0.08	147.945	0.214	0.03	2711.02	0.27	0.08	0.845	0.249	0.261	126.119	1.368	0.786	27.499	0.137	0.047	0.514387	0.537851	2711.02	42.423	1.05617	0.793112	0.302998	-0.0286318	0.0222746	0.700054
5	c	sans	R2G	K	m	238	20	3	mt_part	20	2	4	10	46.83	0.903	0.984	161.478	7.926	7.523	34.852	0.776	0.94	165.575	7.128	6.225	0	0	0	0	0	0	0	0	0	0	0	0	6331.05	0.571	0.171	6001.71	0.541	0.174	5026.19	0.609	0.137	0	0	0	0	0	0	8.12	0.1	0.199	109.605	3.626	2.851	908.771	0.473	0.114	0.748525	0.873267	5026.19	34.852	1.12528	NA	0.50601	NA	0.784298	0.863877
5	c	sans	R2G	K	m	238	20	3	mt_part	20	2	4	11	59.235	0.885	0.987	31.736	9.982	7.555	20.073	0.076	0.443	31.246	5.752	4.443	0	0	0	0	0	0	0	0	0	0	0	0	8451.02	0.603	0.173	4591.21	0.327	0.146	1495.11	0.315	0.11	0	0	0	0	0	0	11.141	0.103	0.194	5.785	4.634	3.061	560.579	0.213	0.085	0.431694	0.649178	1495.11	20.073	0.960973	NA	0.0233529	NA	0.275194	0.642194
5	c	sans	R2G	K	m	238	20	3	mt_part	20	2	4	13	33.137	0.888	0.983	47.961	7.146	5.904	14.395	0.091	0.56	51.734	4.898	3.742	1.124	0.878	0.943	9.375	1.47	0.973	14.399	0.092	0.56	51.73	4.899	3.742	5470.94	0.698	0.192	3193.61	0.407	0.15	1477.18	0.434	0.108	103.162	0.388	0.023	1477.57	0.434	0.108	0.452	0.728	0.859	171.732	1.002	0.575	6.322	0.059	0.022	0.621016	0.145127	1477.57	14.399	1.06475	0.894401	0.328193	0.057736	-0.869948	0.774661
5	c	sans	R2G	K	m	238	20	3	mt_part	20	2	4	14	32.199	0.859	0.984	3.651	7.878	5.204	14.251	0.128	0.587	176.704	5.654	3.209	0	0	0	0	0	0	0	0	0	0	0	0	4704.28	0.617	0.187	4192.33	0.55	0.146	1965.92	0.583	0.099	0	0	0	0	0	0	4.018	0.157	0.151	159.128	2.548	2.008	364.631	0.383	0.104	0.336286	0.696997	1965.92	14.251	1.05952	NA	0.312838	NA	0.383833	0.575438
5	c	sans	R2G	K	m	238	20	3	mt_part	20	2	4	15	41.422	0.889	0.986	142.808	8.29	6.362	17.639	0.093	0.547	144.855	5.353	4.195	0	0	0	0	0	0	0	0	0	0	0	0	4873.65	0.497	0.143	4921.19	0.502	0.17	2247.83	0.538	0.14	0	0	0	0	0	0	11.606	0.076	0.267	150.833	4.405	3.354	996.626	0.363	0.124	0.592438	0.722787	2247.83	17.639	1.07263	NA	0.351348	NA	0.442425	0.754665
5	c	sans	R2G	K	m	238	20	3	mt_part	20	2	4	17	48.778	0.874	0.982	93.266	9.018	6.887	20.183	0.062	0.543	91.334	5.831	4.407	3.862	0.838	0.952	10.449	2.624	1.874	22.469	0.078	0.605	92.077	6.355	4.502	6607.64	0.572	0.182	4683.32	0.406	0.175	2092.06	0.438	0.139	286.04	0.313	0.067	2240.34	0.421	0.141	0.731	0.245	0.155	168.617	1.443	0.645	35.955	0.208	0.171	0.656902	0.512286	2240.34	22.469	1.03848	0.714538	0.251048	-0.0956314	-0.035807	0.79977
5	c	sans	R2G	K	m	238	20	3	mt_part	20	2	4	18	65.758	0.904	0.985	0.439	9.292	9.01	29.089	0.086	0.579	170.541	6.476	5.719	4.939	0.774	0.927	75.844	2.991	2.102	29.089	0.086	0.579	170.541	6.476	5.719	9314.21	0.598	0.204	5671.66	0.364	0.161	2587.78	0.376	0.124	347.797	0.298	0.044	2587.78	0.376	0.124	1.724	0.37	0.41	84.716	1.842	1.192	38.645	0.095	0.036	0.71987	0.259893	2587.78	29.089	1.03142	0.791567	0.230308	-0.0299496	-0.609213	0.843828
5	c	sans	R2G	K	m	238	20	3	mt_part	20	2	4	2	46.276	0.905	0.986	109.073	8.1	7.274	16.313	0.089	0.463	98.058	4.783	4.342	0.904	0.815	0.947	101.742	1.52	0.757	16.672	0.097	0.473	99.201	4.792	4.429	6641.99	0.606	0.189	4897.06	0.447	0.163	1751.66	0.454	0.105	97.036	0.453	0.097	1785.8	0.453	0.105	0.338	0.845	0.982	85.157	0.852	0.505	9.099	0.114	0.022	0.862244	0.254388	1785.8	16.672	1.0122	0.999651	0.173832	0.147482	-0.621718	0.943445
5	c	sans	R2G	K	m	238	20	3	mt_part	20	2	4	21	23.005	0.853	0.976	12.794	6.096	4.805	7.411	0.183	0.441	17.522	3.501	2.695	0	0	0	0	0	0	0	0	0	0	0	0	3034.43	0.557	0.182	2919.98	0.536	0.162	979.408	0.558	0.108	0	0	0	0	0	0	2.953	0.207	0.164	153.622	2.705	1.39	330.332	0.473	0.167	0.579492	0.881311	979.408	7.411	1.04119	NA	0.258986	NA	0.802572	0.745607
5	c	sans	R2G	K	m	238	20	3	mt_part	20	2	4	22	48.203	0.807	0.981	58.592	10.415	5.893	18.886	0.093	0.515	59.394	6.445	3.731	0	0	0	0	0	0	0	0	0	0	0	0	7357.08	0.645	0.164	4451.59	0.39	0.117	1788.82	0.4	0.071	0	0	0	0	0	0	16.685	0.046	0.282	56.773	5.042	4.214	1451.95	0.368	0.096	0.764457	0.942289	1788.82	18.886	1.02562	NA	0.213248	NA	0.941106	0.875025
5	c	sans	R2G	K	m	238	20	3	mt_part	20	2	4	24	65.293	0.898	0.987	158.629	9.556	8.7	27.163	0.101	0.525	168.721	6.458	5.355	0.439	0.974	0.937	55.487	0.857	0.653	27.272	0.101	0.527	168.273	6.48	5.359	10044.5	0.65	0.174	7155.97	0.463	0.178	2842.6	0.442	0.118	34.545	0.332	0.019	2851.8	0.442	0.117	0.224	0.426	0.431	130.151	0.898	0.317	3.287	0.062	0.02	0.653249	0.13389	2851.8	27.272	0.954115	0.75194	0.00320627	-0.0637391	-0.895475	0.797214
5	c	sans	R2G	K	m	238	20	3	mt_part	20	2	4	27	42.799	0.905	0.985	66.532	7.647	7.126	16.647	0.081	0.509	73.325	4.758	4.455	0	0	0	0	0	0	0	0	0	0	0	0	5839.06	0.576	0.192	4268.02	0.421	0.15	1690.7	0.429	0.078	0	0	0	0	0	0	12.523	0.056	0.306	113.14	4.34	3.674	1276.4	0.431	0.173	0.761365	1.02208	1690.7	16.647	1.01844	NA	0.192177	NA	1.12238	0.872861
5	c	sans	R2G	K	m	238	20	3	mt_part	20	2	4	28	67.232	0.903	0.986	124.103	9.683	8.84	23.922	0.084	0.461	25.166	6.066	5.021	2.163	0.7	0.849	69.484	2.26	1.219	24.987	0.098	0.482	25.287	6.123	5.195	8528.64	0.536	0.214	6985.75	0.439	0.158	2398.62	0.424	0.142	198.784	0.388	0.074	2493.96	0.422	0.14	1.166	0.316	0.484	146.669	1.665	0.892	28.641	0.104	0.104	0.423051	0.236403	2493.96	24.987	0.960591	0.916562	0.0222296	0.0766321	-0.66258	0.636147
5	c	sans	R2G	K	m	238	20	3	mt_part	20	2	4	29	41.367	0.837	0.985	171.861	9.315	5.654	20.795	0.166	0.621	169.151	7.463	3.548	5.269	0.827	0.942	61.321	2.924	2.295	20.795	0.166	0.621	169.151	7.463	3.548	6434.66	0.657	0.207	3366.58	0.344	0.156	1730.57	0.352	0.121	361.706	0.29	0.04	1730.57	0.352	0.121	1.682	0.297	0.252	119.26	1.786	1.199	93.683	0.235	0.084	0.534514	0.684383	1730.57	20.795	1.02258	0.824891	0.204313	-0.00153412	0.355177	0.714136
5	c	sans	R2G	K	m	238	20	3	mt_part	20	2	4	3	49.145	0.881	0.984	117.161	8.876	7.05	22.135	0.136	0.567	120.613	5.931	4.752	3.726	0.853	0.946	19.424	2.5	1.898	22.135	0.136	0.567	120.613	5.931	4.752	7041.83	0.605	0.188	5349.43	0.46	0.177	2263.04	0.432	0.116	287.938	0.326	0.048	2263.04	0.432	0.116	0.807	0.217	0.175	146.65	1.307	0.786	54.058	0.283	0.277	0.823775	0.615401	2263.04	22.135	0.939259	0.755862	-0.0404342	-0.0603945	0.198458	0.916529
5	c	sans	R2G	K	m	238	20	3	mt_part	20	2	4	30	35.727	0.865	0.984	111.463	7.961	5.714	15.358	0.112	0.565	112.626	5.314	3.68	0	0	0	0	0	0	0	0	0	0	0	0	5575.26	0.659	0.19	3255.66	0.385	0.151	1392.91	0.383	0.074	0	0	0	0	0	0	11.137	0.073	0.303	92.975	4.417	3.211	820.1	0.311	0.108	0.410645	0.808084	1392.91	15.358	0.995286	NA	0.124148	NA	0.636209	0.627466
5	c	sans	R2G	K	m	238	20	3	mt_part	20	2	4	31	62.086	0.889	0.986	77.954	9.666	8.179	22.562	0.057	0.494	96.992	6.096	4.713	0	0	0	0	0	0	0	0	0	0	0	0	9479.47	0.645	0.175	4844.96	0.33	0.135	1872.25	0.351	0.102	0	0	0	0	0	0	14.445	0.041	0.209	39.005	4.671	3.938	938.75	0.275	0.129	-0.188582	0.832791	1872.25	22.562	1.06338	NA	0.324184	NA	0.692342	0.208194
5	c	sans	R2G	K	m	238	20	3	mt_part	20	2	4	32	49.741	0.864	0.984	162.05	9.403	6.735	19.807	0.083	0.523	156.421	6.208	4.062	0	0	0	0	0	0	0	0	0	0	0	0	6996.16	0.594	0.192	6781.9	0.576	0.153	2829.56	0.604	0.081	0	0	0	0	0	0	12.291	0.058	0.222	16.484	4.696	3.332	1300.05	0.447	0.188	0.117948	0.775775	2829.56	19.807	1.04776	NA	0.278306	NA	0.562808	0.42267
5	c	sans	R2G	K	m	238	20	3	mt_part	20	2	4	33	45.013	0.809	0.977	88.974	10.005	5.728	16.025	0.091	0.488	89.942	6.076	3.358	0	0	0	0	0	0	0	0	0	0	0	0	7058.38	0.663	0.192	5351.28	0.502	0.153	1951.78	0.515	0.106	0	0	0	0	0	0	10.588	0.08	0.274	87.003	5.116	2.635	1282.89	0.512	0.13	0.70727	1.01919	1951.78	16.025	1.0245	NA	0.209973	NA	1.11582	0.835012
5	c	sans	R2G	K	m	238	20	3	mt_part	20	2	4	34	47.814	0.906	0.987	38.372	8.316	7.321	18.108	0.108	0.505	107.572	4.874	4.73	0	0	0	0	0	0	0	0	0	0	0	0	6132.21	0.542	0.19	5933.73	0.524	0.179	2313.51	0.54	0.114	0	0	0	0	0	0	12.24	0.061	0.245	27.034	3.978	3.918	1102.49	0.381	0.167	0.0541283	0.725806	2313.51	18.108	1.0295	NA	0.224663	NA	0.449284	0.378016
5	c	sans	R2G	K	m	238	20	3	mt_part	20	2	4	35	37.531	0.9	0.983	72.552	7.229	6.61	14.551	0.157	0.527	97.802	4.42	4.192	0.473	0.943	0.933	63.959	0.919	0.655	14.551	0.157	0.527	97.802	4.42	4.192	4584.43	0.516	0.149	3165.68	0.356	0.154	1228.72	0.357	0.104	33.948	0.303	0.022	1228.72	0.357	0.104	0.401	0.597	0.748	153.277	0.874	0.585	1.604	0.017	0.009	0.155012	0.0474223	1228.72	14.551	1.00112	0.849946	0.141275	0.0198295	-1.09192	0.448603
5	c	sans	R2G	K	m	238	20	3	mt_part	20	2	4	37	75.589	0.886	0.987	163.679	10.925	8.81	26.563	0.056	0.463	141.396	6.65	5.086	1.796	0.848	0.951	175.875	1.861	1.229	26.563	0.056	0.463	141.396	6.65	5.086	10023	0.56	0.208	8164.2	0.456	0.169	2837.12	0.451	0.137	142.017	0.334	0.027	2837.12	0.451	0.137	0.651	0.378	0.726	178.832	2.01	0.412	8.23	0.053	0.009	0.267613	0.117048	2837.12	26.563	0.988884	0.740345	0.105342	-0.0736263	-0.933739	0.527389
5	c	sans	R2G	K	m	238	20	3	mt_part	20	2	4	38	41.806	0.908	0.984	66.911	7.409	7.184	15.13	0.078	0.491	113.539	4.602	4.186	0	0	0	0	0	0	0	0	0	0	0	0	5284.84	0.534	0.199	5046.69	0.51	0.174	2080.12	0.581	0.107	0	0	0	0	0	0	13.761	0.045	0.31	7.047	4.404	3.978	1327.39	0.408	0.206	-0.0534826	0.799065	2080.12	15.13	1.13889	NA	0.545995	NA	0.615719	0.302722
5	c	sans	R2G	K	m	238	20	3	mt_part	20	2	4	39	43.34	0.867	0.984	45.537	8.855	6.232	30.336	0.497	0.885	44.958	7.409	5.213	2.548	0.839	0.956	138.422	2.216	1.464	30.336	0.496	0.885	44.958	7.409	5.213	6704.83	0.654	0.185	3239.53	0.316	0.13	2594.92	0.361	0.128	152.201	0.252	0.03	2594.92	0.361	0.128	1.137	0.333	0.573	6.494	1.894	0.764	29.291	0.109	0.036	0.190971	0.344651	2594.92	30.336	1.14439	0.698316	0.562138	-0.109463	-0.416652	0.473763
5	c	sans	R2G	K	m	238	20	3	mt_part	20	2	4	4	30.019	0.883	0.982	10.06	6.97	5.484	20.196	0.632	0.901	9.108	6.253	4.112	0	0	0	0	0	0	0	0	0	0	0	0	4052.04	0.57	0.175	2824.8	0.398	0.168	2142.49	0.448	0.167	0	0	0	0	0	0	6.925	0.114	0.286	174.696	3.2	2.755	646.548	0.394	0.128	0.646123	0.992179	2142.49	20.196	1.12736	NA	0.512131	NA	1.05445	0.792228
5	c	sans	R2G	K	m	238	20	3	mt_part	20	2	4	40	45.3	0.868	0.981	90.882	8.728	6.609	19.249	0.116	0.569	101.047	5.749	4.263	2.898	0.819	0.93	38.173	2.276	1.622	19.249	0.116	0.569	101.047	5.749	4.263	6747.31	0.629	0.2	4958.64	0.462	0.155	2326.32	0.511	0.129	440.184	0.642	0.085	2326.32	0.511	0.129	1.876	0.178	0.396	71.152	1.643	1.454	96.159	0.217	0.151	0.238388	0.468266	2326.32	19.249	1.10407	1.25682	0.443716	0.36677	-0.135814	0.506941
5	c	sans	R2G	K	m	238	20	3	mt_part	20	2	4	42	52.703	0.853	0.982	141.165	9.74	6.889	32.909	0.331	0.794	132.977	7.5	5.587	3.874	0.79	0.947	99.236	2.893	1.705	35.118	0.414	0.847	138.25	7.835	5.707	6755.01	0.542	0.191	3810.22	0.305	0.166	2912.72	0.374	0.168	192.396	0.21	0.049	3006.73	0.362	0.169	0.93	0.222	0.245	76.257	1.695	0.698	63.492	0.289	0.119	-0.0947268	0.944323	3006.73	35.118	1.18427	0.561116	0.679296	-0.226453	0.945729	0.273864
5	c	sans	R2G	K	m	238	20	3	mt_part	20	2	4	43	40.953	0.905	0.985	32.683	7.376	7.07	20.149	0.198	0.655	52.549	5.358	4.788	5.712	0.848	0.963	163.683	3.223	2.256	20.149	0.198	0.655	52.549	5.358	4.788	6015.46	0.621	0.177	3412.71	0.352	0.188	1504.97	0.316	0.091	368.614	0.273	0.057	1504.97	0.316	0.091	1.652	0.239	0.322	136.533	1.777	1.183	162.454	0.415	0.253	0.158386	1.18007	1504.97	20.149	0.896314	0.863992	-0.166587	0.0318063	1.48131	0.450964
5	c	sans	R2G	K	m	238	20	3	mt_part	20	2	4	45	42.119	0.845	0.983	145.351	8.924	6.009	16.685	0.104	0.53	150.402	5.526	3.844	0	0	0	0	0	0	0	0	0	0	0	0	6109.42	0.613	0.165	4916.9	0.493	0.134	2085.98	0.528	0.089	0	0	0	0	0	0	12.117	0.088	0.3	153.909	4.872	3.167	1233.49	0.43	0.089	0.280621	0.872018	2085.98	16.685	1.07095	NA	0.346419	NA	0.78146	0.53649
5	c	sans	R2G	K	m	238	20	3	mt_part	20	2	4	46	41.967	0.84	0.977	143.419	8.993	5.942	17.939	0.112	0.541	146.21	5.782	3.95	1.137	0.855	0.966	87.519	1.616	0.896	18.467	0.122	0.557	147.802	5.896	3.988	6598.01	0.664	0.179	4089.26	0.412	0.153	1757.81	0.414	0.101	94.81	0.352	0.018	1802.28	0.412	0.1	0.414	0.913	0.956	153.021	0.809	0.652	21.213	0.216	0.046	0.594256	0.525854	1802.28	18.467	1.00159	0.850979	0.14267	0.0207108	-0.00498186	0.755937
5	c	sans	R2G	K	m	238	20	3	mt_part	20	2	4	47	67.224	0.908	0.988	64.147	9.64	8.879	42.622	0.197	0.792	53.084	7.898	6.871	0.9	0.881	0.938	116.986	1.317	0.87	42.968	0.201	0.799	51.151	7.951	6.881	10302	0.647	0.177	5995.78	0.377	0.181	4410.35	0.437	0.171	56.698	0.266	0.019	4431.02	0.436	0.171	0.346	0.8	0.896	101.965	0.786	0.561	1.651	0.02	0.007	-0.218068	0.0534995	4431.02	42.968	1.15621	0.608816	0.596879	-0.185779	-1.07811	0.187563
5	c	sans	R2G	K	m	238	20	3	mt_part	20	2	4	48	46.686	0.894	0.986	178.273	8.745	6.797	17.918	0.09	0.505	2.886	5.563	4.101	0	0	0	0	0	0	0	0	0	0	0	0	6510.34	0.589	0.179	4090.08	0.37	0.168	1429.84	0.337	0.072	0	0	0	0	0	0	8.598	0.1	0.199	22.505	3.906	2.803	573.21	0.282	0.082	0.720925	0.760976	1429.84	17.918	0.910859	NA	-0.123863	NA	0.529186	0.844566
5	c	sans	R2G	K	m	238	20	3	mt_part	20	2	4	5	25.122	0.86	0.976	9.72	6.703	4.772	10.968	0.176	0.633	9.05	4.619	3.023	0	0	0	0	0	0	0	0	0	0	0	0	3237.65	0.545	0.163	2979.62	0.501	0.155	1502.27	0.579	0.107	0	0	0	0	0	0	5.328	0.129	0.248	7.082	3.976	1.706	592.087	0.47	0.161	0.703884	0.936946	1502.27	10.968	1.15482	NA	0.592794	NA	0.928967	0.832643
5	c	sans	R2G	K	m	238	20	3	mt_part	20	2	4	6	60.253	0.889	0.984	69.83	9.511	8.066	20.732	0.065	0.442	77.17	5.735	4.602	0	0	0	0	0	0	0	0	0	0	0	0	8491.05	0.595	0.192	4780.76	0.335	0.15	1649.48	0.336	0.101	0	0	0	0	0	0	8.475	0.102	0.171	54.252	3.939	2.739	626.966	0.313	0.099	0.739481	0.932365	1649.48	20.732	1.00274	NA	0.146036	NA	0.91856	0.85755
5	c	sans	R2G	K	m	238	20	3	mt_part	20	2	4	7	49.111	0.907	0.985	165.014	8.093	7.726	18.915	0.097	0.503	169.332	5.252	4.586	0	0	0	0	0	0	0	0	0	0	0	0	7385.32	0.635	0.174	4123.71	0.355	0.129	1626.47	0.363	0.089	0	0	0	0	0	0	9.777	0.1	0.291	4.353	3.686	3.377	888.671	0.384	0.162	0.957357	1.0825	1626.47	18.915	1.02407	NA	0.208707	NA	1.25964	1.00999
5	c	sans	R2G	K	m	238	20	3	mt_part	20	2	4	9	35.718	0.889	0.983	2.373	7.613	5.974	14.327	0.128	0.521	3	5.04	3.619	0.79	0.848	0.954	8.826	1.377	0.731	14.327	0.127	0.521	3	5.04	3.619	5444.79	0.644	0.159	3412.2	0.404	0.189	1347.47	0.397	0.135	56.949	0.305	0.028	1347.47	0.397	0.135	0.215	0.69	0.75	177.495	0.644	0.426	0.846	0.017	0.01	0.455814	0.0411893	1347.47	14.327	0.984497	0.766472	0.0924565	-0.0513474	-1.10608	0.659071
5	c	sans	R2G	K	m	238	20	3	mt_part	20	3	4	0	51.765	0.886	0.985	117.411	9.291	7.094	19.393	0.089	0.471	114.271	5.568	4.434	0	0	0	0	0	0	0	0	0	0	0	0	7901.95	0.645	0.162	6865.39	0.56	0.131	2635.58	0.574	0.094	0	0	0	0	0	0	10.896	0.089	0.306	111.468	4.673	2.969	1635.1	0.634	0.135	0.939407	1.13149	2635.58	19.393	1.02471	NA	0.210598	NA	1.37094	0.997435
5	c	sans	R2G	K	m	238	20	3	mt_part	20	3	4	1	51.634	0.896	0.984	128.417	8.757	7.507	31.852	0.38	0.817	102.152	7.229	5.61	3.245	0.817	0.961	174.97	2.573	1.606	31.852	0.38	0.817	102.152	7.229	5.61	7972.5	0.652	0.203	2611.59	0.214	0.148	2027.1	0.269	0.161	157.84	0.206	0.033	2027.1	0.269	0.161	0.841	0.297	0.542	4.392	2.309	0.464	21.098	0.106	0.03	0.136363	0.495994	2027.1	31.852	1.25826	0.7643	0.896647	-0.0531993	-0.0728195	0.435555
5	c	sans	R2G	K	m	238	20	3	mt_part	20	3	4	10	56.721	0.89	0.984	67.386	9.124	7.915	19.904	0.109	0.487	92.171	5.258	4.82	2.767	0.498	0.776	140.77	2.953	1.193	20.124	0.114	0.492	92.455	5.313	4.822	8336.35	0.621	0.225	6501.43	0.484	0.158	2380.11	0.505	0.128	274.509	0.419	0.109	2409.87	0.506	0.127	0.389	0.633	0.818	102.197	1.041	0.475	7.322	0.08	0.02	-0.168487	0.164216	2409.87	20.124	1.04475	0.829642	0.269465	0.00251673	-0.826579	0.222255
5	c	sans	R2G	K	m	238	20	3	mt_part	20	3	4	11	56.078	0.877	0.981	24.134	9.509	7.509	23.035	0.058	0.571	26.375	6.511	4.505	0	0	0	0	0	0	0	0	0	0	0	0	7837.03	0.59	0.187	4072.52	0.307	0.121	1743.86	0.32	0.083	0	0	0	0	0	0	2.058	0.287	0.136	100.036	3.206	0.817	41.501	0.085	0.07	-0.151866	0.277679	1743.86	23.035	1.04245	NA	0.262684	NA	-0.568805	0.233884
5	c	sans	R2G	K	m	238	20	3	mt_part	20	3	4	12	25.57	0.909	0.983	53.799	5.794	5.619	18.535	0.817	0.951	59.919	5.073	4.652	0	0	0	0	0	0	0	0	0	0	0	0	4098.48	0.677	0.175	2219.26	0.367	0.16	1881.76	0.429	0.138	0	0	0	0	0	0	3.955	0.235	0.172	142.806	2.741	1.837	162.255	0.173	0.091	0.227967	0.472688	1881.76	18.535	1.16976	NA	0.636668	NA	-0.125769	0.499649
5	c	sans	R2G	K	m	238	20	3	mt_part	20	3	4	13	63.476	0.877	0.982	92.576	9.466	8.538	21.953	0.08	0.428	60.901	5.75	4.861	0	0	0	0	0	0	0	0	0	0	0	0	9487.86	0.632	0.202	4693.99	0.312	0.092	1522.02	0.293	0.071	0	0	0	0	0	0	8.188	0.102	0.225	74.069	3.978	2.62	736.079	0.38	0.089	0.906318	1.21566	1522.02	21.953	0.93755	NA	-0.0454546	NA	1.56218	0.974283
5	c	sans	R2G	K	m	238	20	3	mt_part	20	3	4	14	37.856	0.869	0.98	9.556	7.981	6.04	14.276	0.087	0.5	2.858	5.768	3.152	1.635	0.806	0.945	170.54	1.939	1.073	15.244	0.098	0.533	4.308	5.915	3.281	5459.26	0.609	0.178	3990.34	0.445	0.173	1524.06	0.451	0.144	191.666	0.495	0.123	1650.82	0.458	0.144	0.756	0.364	0.423	13.622	1.454	0.662	37.295	0.208	0.131	0.309547	0.468008	1650.82	15.244	1.02737	1.09808	0.218385	0.231407	-0.1364	0.556729
5	c	sans	R2G	K	m	238	20	3	mt_part	20	3	4	17	95.371	0.825	0.961	174.912	11.667	10.408	38.532	0.075	0.482	6.596	7.98	6.148	0	0	0	0	0	0	0	0	0	0	0	0	12977.7	0.575	0.181	8980.11	0.398	0.147	4444.28	0.487	0.148	0	0	0	0	0	0	17.546	0.054	0.201	63.981	5.344	4.181	1452.71	0.35	0.097	0.645146	0.879298	4444.28	38.532	1.22494	NA	0.798769	NA	0.797999	0.791544
5	c	sans	R2G	K	m	238	20	3	mt_part	20	3	4	18	56.776	0.882	0.982	111.205	9.138	7.911	19.283	0.12	0.482	79.993	5.239	4.686	0	0	0	0	0	0	0	0	0	0	0	0	7700.96	0.573	0.181	6563.8	0.488	0.142	2327.57	0.51	0.111	0	0	0	0	0	0	15.037	0.064	0.26	108.324	4.852	3.946	1474.66	0.414	0.143	0.757043	0.848281	2327.57	19.283	1.04409	NA	0.267517	NA	0.727533	0.869837
5	c	sans	R2G	K	m	238	20	3	mt_part	20	3	4	19	100.154	0.834	0.975	80.222	11.628	10.966	32.782	0.05	0.378	70.594	6.744	6.189	0	0	0	0	0	0	0	0	0	0	0	0	14274.9	0.602	0.17	7784.55	0.328	0.117	2614.12	0.337	0.074	0	0	0	0	0	0	18.531	0.045	0.201	142.716	5.011	4.709	1237.96	0.282	0.072	0.67925	0.859494	2614.12	32.782	1.02595	NA	0.21422	NA	0.753007	0.815406
5	c	sans	R2G	K	m	238	20	3	mt_part	20	3	4	20	61.888	0.899	0.984	89.133	9.25	8.519	39.153	0.368	0.844	55.465	7.274	6.853	0	0	0	0	0	0	0	0	0	0	0	0	8554.42	0.584	0.193	5275.22	0.36	0.147	3983.63	0.43	0.136	0	0	0	0	0	0	18.772	0.039	0.278	120.547	5.391	4.434	1187.12	0.267	0.123	0.222308	0.741912	3983.63	39.153	1.19366	NA	0.706879	NA	0.485874	0.495689
5	c	sans	R2G	K	m	238	20	3	mt_part	20	3	4	21	46.864	0.852	0.985	54.127	9.637	6.191	26.93	0.312	0.786	56.101	7.67	4.47	0	0	0	0	0	0	0	0	0	0	0	0	6009.06	0.542	0.184	4729.94	0.426	0.16	3241.06	0.508	0.139	0	0	0	0	0	0	11.678	0.08	0.26	52.059	4.764	3.121	957.891	0.347	0.106	0.603517	0.812701	3241.06	26.93	1.19243	NA	0.703283	NA	0.6467	0.762417
5	c	sans	R2G	K	m	238	20	3	mt_part	20	3	4	23	60.616	0.886	0.983	69.919	9.431	8.184	20.559	0.078	0.445	87.336	5.466	4.789	0	0	0	0	0	0	0	0	0	0	0	0	8958.93	0.624	0.168	6926.9	0.483	0.165	2223.21	0.457	0.074	0	0	0	0	0	0	15.328	0.049	0.272	92.797	4.781	4.082	1579.89	0.435	0.13	0.77517	0.901965	2223.21	20.559	0.946297	NA	-0.0197611	NA	0.849496	0.882521
5	c	sans	R2G	K	m	238	20	3	mt_part	20	3	4	24	42.119	0.892	0.981	168.614	7.821	6.857	30.319	0.799	0.948	167.026	7.143	5.404	0	0	0	0	0	0	0	0	0	0	0	0	6494.7	0.651	0.179	4226.62	0.424	0.134	3390.32	0.472	0.114	0	0	0	0	0	0	9.413	0.096	0.232	29.262	4.176	2.87	639.555	0.287	0.1	0.407959	0.677072	3390.32	30.319	1.11432	NA	0.473828	NA	0.338566	0.625587
5	c	sans	R2G	K	m	238	20	3	mt_part	20	3	4	26	108.261	0.865	0.978	60.504	12.316	11.193	33.593	0.051	0.4	39.975	7.374	5.8	1.289	0.904	0.953	137.36	1.441	1.139	33.593	0.051	0.4	39.975	7.374	5.8	12610.8	0.492	0.181	11815.6	0.461	0.178	4260.84	0.536	0.13	171.432	0.562	0.028	4260.84	0.536	0.13	0.537	0.6	0.833	22.661	1.126	0.607	20.105	0.158	0.025	0.813057	0.343042	4260.84	33.593	1.16215	1.04856	0.614335	0.189185	-0.420308	0.90903
5	c	sans	R2G	K	m	238	20	3	mt_part	20	3	4	27	47.392	0.881	0.982	33.925	8.827	6.836	16.575	0.104	0.46	17.666	5.221	4.042	0	0	0	0	0	0	0	0	0	0	0	0	6782.82	0.605	0.158	4740.53	0.423	0.16	1705.77	0.435	0.092	0	0	0	0	0	0	10.423	0.07	0.209	52.579	4.486	2.958	751.295	0.305	0.135	0.537482	0.720602	1705.77	16.575	1.02884	NA	0.222703	NA	0.437462	0.716213
5	c	sans	R2G	K	m	238	20	3	mt_part	20	3	4	28	30.488	0.835	0.975	52.226	7.75	5.009	10.292	0.177	0.598	59.928	5.176	2.532	0.752	0.946	0.96	94.2	1.088	0.88	10.292	0.177	0.598	59.928	5.176	2.532	3734.36	0.518	0.232	3031.91	0.42	0.159	1153.42	0.473	0.118	103.709	0.583	0.058	1153.42	0.473	0.118	0.199	0.827	0.817	168.875	0.618	0.409	0.937	0.02	0.01	0.396572	0.0473477	1153.42	10.292	1.12694	1.23058	0.510894	0.344391	-1.09209	0.61762
5	c	sans	R2G	K	m	238	20	3	mt_part	20	3	4	3	37.657	0.859	0.982	17.144	8.153	5.881	25.35	0.481	0.855	26.917	6.825	4.729	0	0	0	0	0	0	0	0	0	0	0	0	4965.82	0.557	0.172	4406.56	0.494	0.159	3388.64	0.565	0.129	0	0	0	0	0	0	8.433	0.091	0.277	8.552	4.729	2.271	935.507	0.469	0.179	0.556185	0.948005	3388.64	25.35	1.14233	NA	0.556109	NA	0.954093	0.729299
5	c	sans	R2G	K	m	238	20	3	mt_part	20	3	4	30	89.684	0.863	0.978	123.688	11.291	10.113	28.088	0.051	0.413	93.905	6.718	5.323	3.072	0.834	0.94	41.357	2.138	1.829	28.088	0.051	0.413	93.905	6.718	5.323	11455	0.54	0.169	6642.75	0.313	0.126	2242	0.337	0.089	196.724	0.271	0.031	2242	0.337	0.089	0.748	0.342	0.377	140.614	1.998	0.477	7.404	0.042	0.028	0.768669	0.133639	2242	28.088	1.07766	0.80227	0.366136	-0.0208231	-0.896047	0.877972
5	c	sans	R2G	K	m	238	20	3	mt_part	20	3	4	32	35.089	0.9	0.983	0.25	6.752	6.617	12.814	0.104	0.491	44.39	4.493	3.632	0	0	0	0	0	0	0	0	0	0	0	0	4588.55	0.553	0.18	4093.54	0.493	0.149	1581.32	0.521	0.094	0	0	0	0	0	0	8.112	0.11	0.341	118.903	3.762	2.745	907.659	0.473	0.111	0.831868	0.959106	1581.32	12.814	1.05781	NA	0.30781	NA	0.979313	0.922191
5	c	sans	R2G	K	m	238	20	3	mt_part	20	3	4	33	115.102	0.873	0.983	101.262	12.61	11.622	44.662	0.092	0.516	116.166	9.622	5.91	0.397	0.999	0.949	72.358	0.757	0.668	44.662	0.092	0.516	116.166	9.622	5.91	17335.6	0.636	0.177	10691.8	0.392	0.118	4941.69	0.467	0.091	41.14	0.438	0.03	4941.69	0.467	0.091	0.165	0.969	0.975	22.105	0.508	0.413	2.13	0.055	0.009	0.888023	0.138972	4941.69	44.662	1.19116	0.936561	0.699531	0.0936852	-0.883931	0.961482
5	c	sans	R2G	K	m	238	20	3	mt_part	20	3	4	34	70.49	0.846	0.987	94.882	11.606	7.733	22.811	0.068	0.396	92.292	6.293	4.615	0	0	0	0	0	0	0	0	0	0	0	0	8917.96	0.535	0.196	4650.86	0.279	0.133	1479.43	0.274	0.117	0	0	0	0	0	0	20.922	0.047	0.353	86.329	6.812	3.911	1588.2	0.321	0.178	0.853111	1.15053	1479.43	22.811	0.982982	NA	0.0880047	NA	1.41419	0.937055
5	c	sans	R2G	K	m	238	20	3	mt_part	20	3	4	35	38.769	0.908	0.985	64.851	7.462	6.615	14.927	0.13	0.491	55.637	4.619	4.114	0	0	0	0	0	0	0	0	0	0	0	0	6080.77	0.663	0.164	4501.39	0.491	0.173	1627.38	0.461	0.08	0	0	0	0	0	0	6.456	0.118	0.223	131.055	3.995	2.058	550.264	0.36	0.132	0.68976	0.734083	1627.38	14.927	0.938974	NA	-0.0412704	NA	0.468088	0.82276
5	c	sans	R2G	K	m	238	20	3	mt_part	20	3	4	36	102.144	0.861	0.983	131.414	12.141	10.712	39.166	0.074	0.53	121.057	8.989	5.547	1.593	0.821	0.941	160.3	1.917	1.058	39.166	0.074	0.53	121.057	8.989	5.547	15118.1	0.625	0.2	8819	0.365	0.131	4041.01	0.436	0.105	157.577	0.418	0.056	4041.01	0.436	0.105	0.152	0.792	0.791	95.452	0.554	0.35	1.568	0.044	0.007	0.710522	0.11948	4041.01	39.166	1.19502	0.958729	0.710875	0.112588	-0.928213	0.837287
5	c	sans	R2G	K	m	238	20	3	mt_part	20	3	4	38	58.33	0.831	0.981	105.943	10.711	6.934	16.82	0.066	0.393	99.812	5.862	3.654	0	0	0	0	0	0	0	0	0	0	0	0	7973.61	0.578	0.19	6226.83	0.451	0.143	1882.36	0.473	0.105	0	0	0	0	0	0	5.725	0.102	0.112	89.196	3.217	2.266	489.754	0.361	0.11	0.639194	0.80136	1882.36	16.82	1.04834	NA	0.28	NA	0.620933	0.78738
5	c	sans	R2G	K	m	238	20	3	mt_part	20	3	4	39	72.15	0.894	0.984	12	9.889	9.289	24.192	0.066	0.439	26.688	5.667	5.435	0	0	0	0	0	0	0	0	0	0	0	0	10609	0.621	0.184	7592.77	0.445	0.151	2552.21	0.446	0.099	0	0	0	0	0	0	10.013	0.1	0.178	135.222	3.785	3.368	1124.55	0.474	0.148	0.832612	1.06721	2552.21	24.192	1.00249	NA	0.145318	NA	1.22491	0.922712
5	c	sans	R2G	K	m	238	20	3	mt_part	20	3	4	40	85.708	0.868	0.978	164.046	10.936	9.979	33.948	0.101	0.495	167.361	7.647	5.653	2.548	0.831	0.953	2.735	2.134	1.52	33.948	0.101	0.495	167.361	7.647	5.653	12488.2	0.616	0.184	6607.08	0.326	0.145	3422.77	0.426	0.151	225.665	0.374	0.052	3422.77	0.426	0.151	0.423	0.458	0.338	4.153	1.686	0.319	17.507	0.175	0.033	0.804558	0.536887	3422.77	33.948	1.3079	0.878419	1.04247	0.0441082	0.0200835	0.903083
5	c	sans	R2G	K	m	238	20	3	mt_part	20	3	4	41	56.619	0.874	0.985	168.754	9.872	7.302	18.958	0.078	0.455	169.645	6.024	4.007	4.119	0.719	0.926	77.947	3.118	1.682	21.176	0.11	0.508	169.155	6.527	4.131	7036.01	0.525	0.204	5267.77	0.393	0.149	1719.94	0.383	0.082	320.164	0.328	0.037	1882.33	0.376	0.081	1.259	0.19	0.283	67.444	1.963	0.817	82.473	0.277	0.145	0.690529	0.704079	1882.33	21.176	0.955403	0.85676	0.00699082	0.0256403	0.399923	0.823298
5	c	sans	R2G	K	m	238	20	3	mt_part	20	3	4	42	49.285	0.839	0.979	15.187	9.578	6.551	19.452	0.112	0.614	9.621	6.854	3.613	0	0	0	0	0	0	0	0	0	0	0	0	6929.97	0.594	0.167	7083.57	0.607	0.172	3213.27	0.698	0.13	0	0	0	0	0	0	10.719	0.086	0.28	22.45	4.374	3.12	1744.68	0.688	0.1	0.860492	1.13246	3213.27	19.452	1.14933	NA	0.576665	NA	1.37316	0.942219
5	c	sans	R2G	K	m	238	20	3	mt_part	20	3	4	5	47.459	0.89	0.985	86.678	8.594	7.032	16.596	0.08	0.444	94.256	4.792	4.409	0	0	0	0	0	0	0	0	0	0	0	0	6002.35	0.534	0.199	5326.58	0.474	0.156	1795.49	0.457	0.088	0	0	0	0	0	0	7.554	0.098	0.255	28.662	4.407	2.182	814.308	0.455	0.122	0.0335038	0.960465	1795.49	16.596	0.963941	NA	0.032071	NA	0.982401	0.363585
5	c	sans	R2G	K	m	238	20	3	mt_part	20	3	4	6	51.042	0.853	0.984	92.766	9.802	6.63	17.707	0.08	0.471	86.325	6.186	3.645	0	0	0	0	0	0	0	0	0	0	0	0	7422.4	0.614	0.175	5544.11	0.459	0.172	2085.36	0.498	0.128	0	0	0	0	0	0	8.644	0.091	0.194	104.144	4.787	2.299	1007.47	0.492	0.117	0.648261	1.07303	2085.36	17.707	1.08425	NA	0.385501	NA	1.23813	0.793724
5	c	sans	R2G	K	m	238	20	3	mt_part	20	3	4	8	61.601	0.862	0.979	164.439	10.175	7.708	20.719	0.065	0.451	178.459	6.131	4.303	0	0	0	0	0	0	0	0	0	0	0	0	9162.44	0.628	0.189	5653.13	0.388	0.148	1930.72	0.394	0.11	0	0	0	0	0	0	5.416	0.162	0.108	7.972	4.541	1.519	306.39	0.239	0.087	0.369641	0.616445	1930.72	20.719	1.01543	NA	0.183317	NA	0.20083	0.598776
5	c	sans	R2G	K	m	238	20	3	mt_part	20	3	4	9	41.675	0.901	0.983	27.424	7.622	6.962	13.879	0.102	0.453	61.609	4.342	4.07	0	0	0	0	0	0	0	0	0	0	0	0	5610.98	0.569	0.198	3661.73	0.371	0.118	1214.04	0.37	0.058	0	0	0	0	0	0	9.008	0.119	0.227	119.186	3.976	2.884	583.511	0.274	0.094	0.528387	0.737241	1214.04	13.879	0.995552	NA	0.124931	NA	0.475264	0.709849
5	c	sans	R2G	K	m	238	20	3	mt_part	20	4	4	1	40.818	0.893	0.984	153.371	7.977	6.515	13.161	0.129	0.49	11.069	4.312	3.886	0	0	0	0	0	0	0	0	0	0	0	0	5122.44	0.53	0.223	4774.03	0.494	0.165	1729.55	0.555	0.118	0	0	0	0	0	0	8.011	0.097	0.178	32.255	3.706	2.752	695.585	0.367	0.128	0.396829	0.742386	1729.55	13.161	1.12359	NA	0.501064	NA	0.486951	0.617799
5	c	sans	R2G	K	m	238	20	3	mt_part	20	4	4	10	35.452	0.883	0.982	29.022	7.561	5.97	20.546	0.328	0.771	14.046	5.809	4.503	0	0	0	0	0	0	0	0	0	0	0	0	5621.68	0.67	0.18	2826.54	0.337	0.159	2018.9	0.415	0.161	0	0	0	0	0	0	7.444	0.104	0.214	9.544	3.79	2.501	451.674	0.256	0.059	0.531604	0.761034	2018.9	20.546	1.23246	NA	0.820856	NA	0.529318	0.7121
5	c	sans	R2G	K	m	238	20	3	mt_part	20	4	4	11	53.569	0.81	0.969	153.521	10.453	6.525	19.215	0.091	0.441	155.621	6.783	3.607	0	0	0	0	0	0	0	0	0	0	0	0	7635.53	0.602	0.19	4834.22	0.381	0.145	1825.59	0.401	0.122	0	0	0	0	0	0	12.933	0.103	0.301	48.576	4.531	3.634	848.505	0.277	0.108	0.617469	0.727014	1825.59	19.215	1.05281	NA	0.293135	NA	0.452028	0.772179
5	c	sans	R2G	K	m	238	20	3	mt_part	20	4	4	12	57.409	0.888	0.987	90.662	9.667	7.561	22.832	0.135	0.535	95.595	6.062	4.796	5.015	0.847	0.959	19.177	3.053	2.092	22.832	0.135	0.535	95.595	6.062	4.796	7190.39	0.529	0.187	6307.24	0.464	0.151	2440.66	0.452	0.084	443.587	0.374	0.043	2440.66	0.452	0.084	0.799	0.408	0.707	86.802	1.715	0.593	90.125	0.477	0.095	0.613263	1.02669	2440.66	22.832	0.972978	0.827457	0.0586165	0.000653555	1.13285	0.769236
5	c	sans	R2G	K	m	238	20	3	mt_part	20	4	4	13	77.799	0.825	0.964	42.966	10.687	9.269	30.221	0.101	0.442	43.241	7.403	5.197	0	0	0	0	0	0	0	0	0	0	0	0	9027.78	0.49	0.221	8489.44	0.461	0.151	4025.07	0.563	0.129	0	0	0	0	0	0	17.086	0.056	0.225	105.269	4.853	4.482	1825.49	0.451	0.135	0.129192	0.979116	4025.07	30.221	1.22056	NA	0.785913	NA	1.02477	0.430537
5	c	sans	R2G	K	m	238	20	3	mt_part	20	4	4	14	41.232	0.834	0.981	170.293	9.008	5.828	18.446	0.172	0.662	175.362	6.478	3.625	3.862	0.871	0.957	84.225	2.509	1.96	18.446	0.172	0.662	175.362	6.478	3.625	5602.75	0.574	0.21	4624.67	0.474	0.16	2161.45	0.495	0.115	356.047	0.39	0.06	2161.45	0.495	0.115	2.636	0.226	0.646	105.816	2.083	1.611	201.301	0.323	0.24	-0.0899477	0.680854	2161.45	18.446	1.04471	0.786779	0.269333	-0.034032	0.347158	0.277208
5	c	sans	R2G	K	m	238	20	3	mt_part	20	4	4	15	72.205	0.858	0.978	52.785	10.23	8.986	24.995	0.055	0.412	64.915	6.172	5.157	0.553	0.969	0.953	5.299	0.94	0.75	24.995	0.055	0.412	64.915	6.172	5.157	8776.65	0.514	0.177	6974.17	0.408	0.162	2724.97	0.461	0.146	58.735	0.448	0.035	2724.97	0.461	0.146	0.161	0.944	0.974	90	0.57	0.359	2.564	0.067	0.012	0.809853	0.16488	2724.97	24.995	1.12871	0.974235	0.516093	0.12581	-0.825071	0.906788
5	c	sans	R2G	K	m	238	20	3	mt_part	20	4	4	16	43.374	0.805	0.976	26.089	9.545	5.786	15.455	0.088	0.462	16.4	5.793	3.397	0	0	0	0	0	0	0	0	0	0	0	0	6393.67	0.623	0.203	3360.27	0.327	0.141	1362.84	0.373	0.121	0	0	0	0	0	0	8.04	0.083	0.189	28.445	3.901	2.624	418.782	0.22	0.091	0.49495	0.672337	1362.84	15.455	1.13823	NA	0.544051	NA	0.327809	0.686454
5	c	sans	R2G	K	m	238	20	3	mt_part	20	4	4	17	71.386	0.869	0.976	85.788	9.979	9.108	25.16	0.057	0.44	85.742	6.474	4.948	2.848	0.756	0.927	82.635	2.539	1.428	26.533	0.07	0.464	83.537	6.514	5.186	10377.3	0.614	0.171	7557.11	0.447	0.127	2876.23	0.483	0.08	328.411	0.487	0.025	3036.95	0.484	0.078	0.676	0.446	0.643	172.546	1.219	0.706	24.437	0.153	0.026	0.133595	0.341475	3036.95	26.533	1.08121	1.00871	0.376544	0.155202	-0.423869	0.433618
5	c	sans	R2G	K	m	238	20	3	mt_part	20	4	4	18	63.307	0.896	0.986	7.647	9.759	8.259	19.414	0.073	0.391	11.999	5.857	4.22	0	0	0	0	0	0	0	0	0	0	0	0	8369.84	0.559	0.178	7995.2	0.534	0.167	2454.73	0.534	0.113	0	0	0	0	0	0	19.097	0.041	0.282	151.499	5.661	4.295	1924.91	0.426	0.2	0.420304	0.798118	2454.73	19.414	1.00118	NA	0.141449	NA	0.613568	0.634225
5	c	sans	R2G	K	m	238	20	3	mt_part	20	4	4	19	30.319	0.87	0.974	46.153	6.482	5.955	13.233	0.166	0.655	117.953	4.162	4.048	0	0	0	0	0	0	0	0	0	0	0	0	4078.6	0.568	0.186	4011.26	0.559	0.175	1949.22	0.622	0.14	0	0	0	0	0	0	4.394	0.107	0.17	155.581	2.629	2.128	483.819	0.465	0.122	0.253413	0.832256	1949.22	13.233	1.11336	NA	0.471004	NA	0.691125	0.517453
5	c	sans	R2G	K	m	238	20	3	mt_part	20	4	4	21	51.541	0.905	0.986	155.601	8.25	7.954	14.441	0.095	0.366	169.61	4.707	3.906	0	0	0	0	0	0	0	0	0	0	0	0	7103.3	0.582	0.198	6258.28	0.513	0.168	1688.57	0.494	0.11	0	0	0	0	0	0	9.156	0.125	0.205	173.794	4.15	2.809	989.739	0.457	0.113	0.5166	0.890252	1688.57	14.441	0.962985	NA	0.0292625	NA	0.822885	0.701602
5	c	sans	R2G	K	m	238	20	3	mt_part	20	4	4	22	65.111	0.857	0.983	120.111	10.73	7.726	22.747	0.06	0.458	120.699	6.281	4.611	4.44	0.753	0.929	50.139	2.772	2.039	25.536	0.077	0.514	119.788	6.874	4.73	8721.42	0.566	0.19	6684.06	0.434	0.157	2493.05	0.463	0.115	366.953	0.349	0.054	2708.98	0.448	0.117	0.494	0.755	0.911	37.429	0.974	0.646	36.725	0.314	0.017	0.773971	0.724184	2708.98	25.536	1.0334	0.754085	0.236104	-0.06191	0.445599	0.881682
5	c	sans	R2G	K	m	238	20	3	mt_part	20	4	4	23	73.828	0.9	0.986	62.532	9.955	9.442	29.858	0.105	0.533	71.455	6.769	5.616	0	0	0	0	0	0	0	0	0	0	0	0	10649.3	0.609	0.195	6400.93	0.366	0.154	2543.37	0.36	0.108	0	0	0	0	0	0	12.734	0.07	0.217	34.781	4.699	3.451	1077.6	0.358	0.195	0.647095	0.976044	2543.37	29.858	0.982488	NA	0.0865527	NA	1.01779	0.792908
5	c	sans	R2G	K	m	238	20	3	mt_part	20	4	4	24	30.344	0.877	0.974	76.231	6.503	5.941	10.786	0.147	0.498	88.195	3.971	3.458	0	0	0	0	0	0	0	0	0	0	0	0	4703.28	0.655	0.176	3988.05	0.555	0.208	1447.91	0.567	0.152	0	0	0	0	0	0	5.742	0.156	0.239	44.74	2.924	2.501	654.557	0.482	0.132	0.624411	0.867354	1447.91	10.786	1.02139	NA	0.200839	NA	0.770864	0.777036
5	c	sans	R2G	K	m	238	20	3	mt_part	20	4	4	25	60.861	0.855	0.985	51.174	10.63	7.29	40.716	0.499	0.884	47.787	9.094	5.7	3.57	0.772	0.958	11.696	2.885	1.576	40.716	0.498	0.884	47.787	9.094	5.7	9709.84	0.674	0.182	6316.36	0.438	0.151	4833.03	0.502	0.127	317.072	0.375	0.033	4833.03	0.502	0.127	0.891	0.756	0.904	39.029	1.329	0.854	36.78	0.174	0.026	0.422652	0.397746	4833.03	40.716	1.14374	0.74823	0.56024	-0.0669027	-0.296027	0.635868
5	c	sans	R2G	K	m	238	20	3	mt_part	20	4	4	26	44.975	0.856	0.983	108.41	8.962	6.389	28.16	0.454	0.866	100.246	7.061	5.078	0	0	0	0	0	0	0	0	0	0	0	0	6533.12	0.614	0.2	4299.42	0.404	0.147	3209.45	0.482	0.113	0	0	0	0	0	0	10.858	0.081	0.275	96.667	4.986	2.773	945.134	0.368	0.108	0.749097	0.910552	3209.45	28.16	1.19223	NA	0.702681	NA	0.869005	0.864277
5	c	sans	R2G	K	m	238	20	3	mt_part	20	4	4	27	69.987	0.897	0.986	38.243	10.127	8.8	28.891	0.106	0.538	10.841	6.316	5.824	0	0	0	0	0	0	0	0	0	0	0	0	9671.99	0.584	0.206	6371.31	0.385	0.173	2527.52	0.37	0.115	0	0	0	0	0	0	21.526	0.046	0.355	13.525	5.624	4.873	1890.31	0.371	0.131	0.714308	0.964624	2527.52	28.891	0.960994	NA	0.0234148	NA	0.991849	0.839936
5	c	sans	R2G	K	m	238	20	3	mt_part	20	4	4	28	78.382	0.903	0.988	58.52	10.138	9.845	26.55	0.055	0.421	62.738	6.13	5.515	0.431	1	0.949	151.477	0.747	0.735	26.706	0.056	0.424	62.478	6.166	5.515	11504.7	0.62	0.195	8211.9	0.443	0.164	2613.79	0.416	0.088	34.345	0.337	0.019	2626.3	0.415	0.088	0	0	0	0	0	0	0	0	0	0.0484571	NA	2626.3	26.706	0.938659	0.80943	-0.0421966	-0.0147177	NA	0.374048
5	c	sans	R2G	K	m	238	20	3	mt_part	20	4	4	29	92.578	0.842	0.969	110.409	11.468	10.279	52.72	0.113	0.653	79.991	8.541	7.859	0.807	0.958	0.962	50.197	1.046	0.983	52.99	0.118	0.656	81.942	8.562	7.88	12504.7	0.571	0.168	9181.08	0.419	0.141	5965.21	0.478	0.13	76.021	0.398	0.019	5989.89	0.478	0.129	0.359	0.792	0.95	86.147	0.977	0.468	5.927	0.07	0.008	0.383443	0.166477	5989.89	52.99	1.13983	0.832549	0.548751	0.00499517	-0.821442	0.608434
5	c	sans	R2G	K	m	238	20	3	mt_part	20	4	4	3	22.469	0.885	0.979	47.339	6.252	4.575	9.481	0.168	0.565	43.957	4.168	2.896	0	0	0	0	0	0	0	0	0	0	0	0	3085.78	0.58	0.185	2563.12	0.482	0.178	1185.05	0.528	0.148	0	0	0	0	0	0	6.553	0.131	0.305	33.114	3.302	2.527	632.114	0.408	0.149	0.633237	0.84561	1185.05	9.481	1.09571	NA	0.419164	NA	0.721464	0.783212
5	c	sans	R2G	K	m	238	20	3	mt_part	20	4	4	30	49.04	0.9	0.987	47.201	8.662	7.209	16.727	0.17	0.51	130.29	4.719	4.513	2.696	0.814	0.956	167.164	2.393	1.434	16.727	0.17	0.51	130.29	4.719	4.513	6315.36	0.544	0.198	5642.66	0.486	0.172	1846.54	0.466	0.085	232.772	0.365	0.04	1846.54	0.466	0.085	0.566	0.702	0.884	166.387	1.081	0.667	32.158	0.24	0.119	0.551841	0.493787	1846.54	16.727	0.959415	0.782116	0.018775	-0.0380083	-0.0778352	0.726259
5	c	sans	R2G	K	m	238	20	3	mt_part	20	4	4	32	63.586	0.89	0.987	88.935	10.012	8.086	24.708	0.106	0.503	85.16	6.516	4.828	0	0	0	0	0	0	0	0	0	0	0	0	8838.32	0.587	0.194	6204.7	0.412	0.165	2356.18	0.403	0.117	0	0	0	0	0	0	14.166	0.055	0.239	126.963	4.419	4.082	1170.52	0.349	0.127	0.211925	0.846785	2356.18	24.708	0.977263	NA	0.0712051	NA	0.724133	0.488424
5	c	sans	R2G	K	m	238	20	3	mt_part	20	4	4	33	52.897	0.813	0.98	165.577	10.447	6.447	17.31	0.059	0.431	165.607	6.218	3.545	3.65	0.723	0.899	69.829	2.799	1.66	19.596	0.078	0.488	163.95	6.733	3.706	8037.77	0.642	0.185	6018.83	0.481	0.159	2095.46	0.511	0.118	377.121	0.436	0.075	2326.72	0.502	0.116	1.525	0.325	0.655	48.783	1.838	1.057	130.4	0.361	0.061	0.540713	0.751496	2326.72	19.596	1.04351	0.853502	0.265799	0.0228621	0.507649	0.718473
5	c	sans	R2G	K	m	238	20	3	mt_part	20	4	4	34	46.792	0.889	0.986	175.302	8.846	6.735	14.323	0.091	0.424	8.171	5.015	3.636	0	0	0	0	0	0	0	0	0	0	0	0	6185.35	0.558	0.167	6180.63	0.558	0.168	1957.88	0.578	0.085	0	0	0	0	0	0	11.86	0.067	0.32	178.247	4.785	3.155	1702.03	0.606	0.104	0.952617	1.08648	1957.88	14.323	1.03488	NA	0.240472	NA	1.26868	1.00668
5	c	sans	R2G	K	m	238	20	3	mt_part	20	4	4	35	57.253	0.879	0.987	12.099	9.882	7.377	22.815	0.106	0.534	9.361	6.709	4.33	4.829	0.886	0.958	134.809	2.548	2.414	22.815	0.106	0.534	9.361	6.709	4.33	7686.26	0.567	0.196	5312.45	0.392	0.14	2094.22	0.388	0.093	377.036	0.33	0.056	2094.22	0.388	0.093	1.453	0.16	0.248	161.913	1.404	1.318	39.757	0.116	0.12	0.329227	0.294884	2094.22	22.815	0.989247	0.850599	0.106409	0.0203861	-0.529717	0.5705
5	c	sans	R2G	K	m	238	20	3	mt_part	20	4	4	36	42.377	0.884	0.984	125.552	8.344	6.466	17.086	0.142	0.554	128.468	5.441	3.998	0	0	0	0	0	0	0	0	0	0	0	0	5804.06	0.579	0.194	5241.07	0.523	0.188	2177.74	0.539	0.121	0	0	0	0	0	0	15.003	0.058	0.341	119.756	5.064	3.772	1536.68	0.433	0.196	0.229259	0.828163	2177.74	17.086	1.03057	NA	0.227789	NA	0.681828	0.500553
5	c	sans	R2G	K	m	238	20	3	mt_part	20	4	4	37	50.121	0.875	0.986	146.541	9.281	6.876	20.048	0.166	0.596	150.646	5.957	4.285	3.486	0.822	0.948	19.435	2.529	1.755	20.048	0.165	0.596	150.646	5.957	4.285	6580.29	0.555	0.212	5751.61	0.485	0.178	2370.34	0.5	0.143	279.842	0.339	0.042	2370.34	0.5	0.143	0.693	0.381	0.777	89.945	2.133	0.414	11.698	0.071	0.034	0.324497	0.147099	2370.34	20.048	1.03032	0.678962	0.227052	-0.125967	-0.865468	0.56719
5	c	sans	R2G	K	m	238	20	3	mt_part	20	4	4	38	56.911	0.885	0.987	68.052	9.747	7.434	34.924	0.352	0.822	72.235	7.927	5.609	3.722	0.81	0.94	164.987	2.563	1.849	34.924	0.351	0.822	72.235	7.927	5.609	7703.21	0.572	0.204	4929.04	0.366	0.165	3538.36	0.428	0.172	210.48	0.239	0.028	3538.36	0.428	0.172	1.225	0.243	0.467	32.37	1.309	1.192	36.428	0.126	0.028	0.450223	0.343347	3538.36	34.924	1.1698	0.558157	0.636798	-0.228976	-0.419616	0.655159
5	c	sans	R2G	K	m	238	20	3	mt_part	20	4	4	4	42.858	0.863	0.984	151.357	8.808	6.196	16.993	0.118	0.553	149.198	5.851	3.698	2.011	0.911	0.955	14.374	1.792	1.429	16.993	0.118	0.553	149.198	5.851	3.698	5915.43	0.583	0.19	3898.14	0.384	0.183	1494.13	0.371	0.106	143.627	0.302	0.031	1494.13	0.371	0.106	0.621	0.245	0.25	16.4	1.066	0.742	28.438	0.193	0.121	0.588236	0.50348	1494.13	16.993	0.966706	0.812278	0.040193	-0.0122897	-0.0558127	0.751725
5	c	sans	R2G	K	m	238	20	3	mt_part	20	4	4	40	57.595	0.906	0.986	99.404	8.87	8.268	16.904	0.077	0.405	21.074	4.81	4.475	0	0	0	0	0	0	0	0	0	0	0	0	8031.62	0.589	0.185	6667.59	0.489	0.16	2076.09	0.519	0.101	0	0	0	0	0	0	14.268	0.064	0.253	126.594	4.797	3.787	1405.23	0.416	0.18	0.48661	0.850746	2076.09	16.904	1.0609	NA	0.316881	NA	0.733133	0.680618
5	c	sans	R2G	K	m	238	20	3	mt_part	20	4	4	41	71.652	0.83	0.967	60.875	11.196	8.149	35.963	0.184	0.632	58.352	8.91	5.139	0	0	0	0	0	0	0	0	0	0	0	0	8925.72	0.526	0.187	8269.92	0.488	0.184	4778.14	0.561	0.149	0	0	0	0	0	0	18.535	0.043	0.25	86.05	5.942	3.972	2034.08	0.464	0.209	0.0759403	0.95083	4778.14	35.963	1.15115	NA	0.582	NA	0.960511	0.393278
5	c	sans	R2G	K	m	238	20	3	mt_part	20	4	4	42	43.315	0.864	0.985	94.185	8.922	6.181	16.296	0.103	0.574	102.885	5.562	3.731	1.022	0.921	0.957	89.99	1.287	1.011	16.714	0.115	0.589	101.176	5.625	3.783	6419.52	0.626	0.23	5169.28	0.504	0.172	2191.37	0.568	0.139	156.527	0.647	0.034	2255.72	0.57	0.138	0.465	0.55	0.738	170.603	1.156	0.512	3.527	0.032	0.016	0.759639	0.0635567	2255.72	16.714	1.13087	1.13895	0.522444	0.266258	-1.05526	0.871653
5	c	sans	R2G	K	m	238	20	3	mt_part	20	4	4	43	38.405	0.893	0.984	81.91	7.626	6.412	18.696	0.162	0.683	77.477	5.566	4.277	3.519	0.813	0.956	35.267	2.639	1.698	18.696	0.161	0.683	77.477	5.566	4.277	5478.06	0.603	0.164	4387.69	0.483	0.163	2248.28	0.508	0.111	399.013	0.479	0.116	2248.28	0.508	0.111	0.938	0.191	0.255	144.369	1.524	0.784	39.323	0.177	0.121	0.567841	0.366941	2248.28	18.696	1.05258	0.942899	0.292452	0.0990896	-0.366013	0.737455
5	c	sans	R2G	K	m	238	20	3	mt_part	20	4	4	44	25.756	0.894	0.979	34.022	6.189	5.298	10.727	0.179	0.61	18.408	4.042	3.379	5.045	0.793	0.924	28.05	2.974	2.16	12.92	0.355	0.735	20.047	4.446	3.7	3555.38	0.583	0.199	3124.44	0.513	0.157	1465.06	0.577	0.114	804.409	0.674	0.09	1833.26	0.599	0.119	1.458	0.243	0.268	156.508	1.77	1.049	155.595	0.451	0.175	0.51361	0.879719	1833.26	12.92	1.16968	1.16745	0.63645	0.290565	0.798956	0.69951
5	c	sans	R2G	K	m	238	20	3	mt_part	20	4	4	45	33.263	0.859	0.981	172.761	7.827	5.411	13.3	0.142	0.569	173.313	5.34	3.171	0	0	0	0	0	0	0	0	0	0	0	0	5119.93	0.65	0.192	2575.44	0.327	0.14	1097.89	0.349	0.128	0	0	0	0	0	0	8.099	0.093	0.262	171.541	4.558	2.262	464.559	0.242	0.069	0.554808	0.740833	1097.89	13.3	1.06615	NA	0.33231	NA	0.483423	0.728336
5	c	sans	R2G	K	m	238	20	3	mt_part	20	4	4	46	26.647	0.852	0.974	15.086	6.771	5.011	12.054	0.13	0.643	20.483	4.797	3.199	2.48	0.899	0.941	116.709	1.858	1.699	12.895	0.169	0.688	20.923	4.965	3.307	4019.53	0.637	0.195	3518.78	0.558	0.148	1726.66	0.605	0.109	333.478	0.568	0.044	1841.71	0.603	0.106	0.786	0.389	0.793	90.119	2.182	0.459	74.949	0.403	0.143	0.558132	0.722104	1841.71	12.895	1.08157	0.938728	0.377628	0.0955333	0.440873	0.730662
5	c	sans	R2G	K	m	238	20	3	mt_part	20	4	4	47	79.789	0.879	0.984	22.903	11.375	8.931	29.592	0.078	0.486	27.116	7.001	5.382	0	0	0	0	0	0	0	0	0	0	0	0	11170.8	0.592	0.192	7303.09	0.387	0.131	2622.33	0.374	0.109	0	0	0	0	0	0	16.368	0.055	0.2	18.586	4.706	4.429	1379.03	0.356	0.121	0.416717	0.920477	2622.33	29.592	0.968164	NA	0.0444766	NA	0.891552	0.631715
5	c	sans	R2G	K	m	238	20	3	mt_part	20	4	4	48	47.05	0.846	0.984	72.572	9.596	6.243	16.009	0.122	0.524	76.176	5.443	3.744	0.511	0.989	0.953	42.065	0.833	0.781	16.009	0.122	0.524	76.176	5.443	3.744	5913.09	0.531	0.191	5169.66	0.464	0.165	1837.3	0.485	0.115	54.467	0.45	0.029	1837.3	0.485	0.115	0.169	0.838	0.833	90	0.501	0.43	0.759	0.019	0.008	0.728982	0.0408745	1837.3	16.009	1.04451	0.928745	0.268755	0.0870207	-1.1068	0.850203
5	c	sans	R2G	K	m	238	20	3	mt_part	20	4	4	49	31.7	0.912	0.985	162.182	6.401	6.306	22.891	0.809	0.946	56.347	5.487	5.312	0	0	0	0	0	0	0	0	0	0	0	0	5250.6	0.7	0.183	3153.66	0.42	0.16	2618.18	0.483	0.131	0	0	0	0	0	0	10.575	0.093	0.32	134.99	3.757	3.584	719.387	0.287	0.11	0.525832	0.683797	2618.18	22.891	1.14969	NA	0.577712	NA	0.353844	0.708062
5	c	sans	R2G	K	m	238	20	3	mt_part	20	4	4	5	104.045	0.844	0.972	56.282	12.36	10.718	38.321	0.074	0.449	49.843	8.675	5.625	4.981	0.858	0.962	44.536	2.856	2.221	38.321	0.074	0.449	49.843	8.675	5.625	14276.4	0.58	0.175	8824.99	0.358	0.152	3445.32	0.38	0.089	423.238	0.359	0.04	3445.32	0.38	0.089	0.989	0.181	0.192	122.252	1.525	0.826	14.602	0.062	0.039	0.739571	0.17407	3445.32	38.321	1.05999	0.945094	0.31421	0.100961	-0.804193	0.857612
5	c	sans	R2G	K	m	238	20	3	mt_part	20	4	4	50	41.118	0.905	0.984	12.85	7.505	6.976	14.437	0.092	0.442	142.315	4.429	4.151	0	0	0	0	0	0	0	0	0	0	0	0	6640.94	0.682	0.243	3274.49	0.336	0.152	1157.23	0.339	0.142	0	0	0	0	0	0	10.115	0.067	0.224	75.662	3.846	3.349	573.126	0.239	0.146	0.248846	0.711495	1157.23	14.437	1.00654	NA	0.157213	NA	0.416772	0.514257
5	c	sans	R2G	K	m	238	20	3	mt_part	20	4	4	51	132.395	0.828	0.973	140.632	14.918	11.3	30.847	0.063	0.297	149.051	7.591	5.174	0	0	0	0	0	0	0	0	0	0	0	0	12533.6	0.4	0.19	9320.35	0.297	0.159	2873.67	0.394	0.136	0	0	0	0	0	0	18.184	0.041	0.159	166.558	5.267	4.396	1132.69	0.263	0.124	0.528899	0.884829	2873.67	30.847	1.32331	NA	1.08775	NA	0.810564	0.710207
5	c	sans	R2G	K	m	238	20	3	mt_part	20	4	4	52	72.273	0.897	0.987	173.042	10.38	8.866	26.651	0.112	0.484	176.488	6.356	5.338	5.771	0.804	0.953	96.395	3.309	2.221	26.651	0.112	0.484	176.488	6.356	5.338	9688.97	0.566	0.19	6474.56	0.378	0.157	2197.67	0.348	0.096	399.758	0.293	0.043	2197.67	0.348	0.096	1.073	0.181	0.152	90.29	1.47	0.93	43.691	0.172	0.154	0.303647	0.454525	2197.67	26.651	0.920479	0.840036	-0.0956007	0.0113795	-0.167032	0.552601
5	c	sans	R2G	K	m	238	20	3	mt_part	20	4	4	53	54.777	0.906	0.987	111.41	8.621	8.09	18.683	0.08	0.442	119.08	5.031	4.728	0	0	0	0	0	0	0	0	0	0	0	0	7784.86	0.6	0.175	5440.72	0.42	0.15	1760.92	0.398	0.098	0	0	0	0	0	0	11.205	0.08	0.213	115.033	4.433	3.218	766.499	0.289	0.071	0.532286	0.688718	1760.92	18.683	0.948934	NA	-0.0120127	NA	0.365025	0.712577
5	c	sans	R2G	K	m	238	20	3	mt_part	20	4	4	54	52.263	0.851	0.984	94.323	9.759	6.819	18.573	0.086	0.477	101.248	5.961	3.967	0	0	0	0	0	0	0	0	0	0	0	0	7569.79	0.612	0.199	3402.88	0.275	0.114	1246.98	0.284	0.08	0	0	0	0	0	0	10.022	0.087	0.204	141.991	4.126	3.093	499.549	0.211	0.101	0.381877	0.765546	1246.98	18.573	1.03116	NA	0.229518	NA	0.539569	0.607338
5	c	sans	R2G	K	m	238	20	3	mt_part	20	4	4	55	53.235	0.884	0.986	106.658	9.419	7.196	20.508	0.114	0.532	97.232	6.145	4.249	0	0	0	0	0	0	0	0	0	0	0	0	7070.95	0.561	0.187	3996.06	0.317	0.133	1575.33	0.325	0.107	0	0	0	0	0	0	10.41	0.082	0.261	103.237	4.765	2.781	842.348	0.342	0.112	0.699068	1.07797	1575.33	20.508	1.02332	NA	0.206513	NA	1.24935	0.829273
5	c	sans	R2G	K	m	238	20	3	mt_part	20	4	4	56	41.033	0.883	0.985	98.033	8.235	6.344	15.218	0.156	0.553	96.294	5.089	3.808	0	0	0	0	0	0	0	0	0	0	0	0	5502.12	0.567	0.205	5137.56	0.529	0.163	2045.03	0.568	0.113	0	0	0	0	0	0	8.687	0.098	0.269	63.203	3.965	2.789	989.821	0.481	0.153	0.657329	0.910046	2045.03	15.218	1.07329	NA	0.353297	NA	0.867856	0.800068
5	c	sans	R2G	K	m	238	20	3	mt_part	20	4	4	7	67.951	0.837	0.966	46.142	9.994	8.657	24.704	0.069	0.425	40.302	6.359	4.946	0	0	0	0	0	0	0	0	0	0	0	0	9140.65	0.568	0.208	5042.73	0.314	0.13	2165.97	0.37	0.118	0	0	0	0	0	0	10.161	0.076	0.201	144.657	4.263	3.035	591.752	0.246	0.097	0.615964	0.784753	2165.97	24.704	1.18145	NA	0.671016	NA	0.583205	0.771126
5	c	sans	R2G	K	m	238	20	3	mt_part	20	4	4	8	43.23	0.903	0.983	28.811	7.551	7.289	15.172	0.076	0.472	19.705	4.506	4.287	0	0	0	0	0	0	0	0	0	0	0	0	5521.39	0.54	0.194	4579.04	0.448	0.168	1629.13	0.454	0.104	0	0	0	0	0	0	6.633	0.113	0.214	50.03	3.156	2.676	681.915	0.434	0.084	0.746188	0.970579	1629.13	15.172	1.01374	NA	0.178344	NA	1.00538	0.862242
5	c	sans	R2G	K	m	238	20	3	mt_part	20	4	4	9	45.106	0.893	0.984	154.989	8.493	6.762	14.851	0.107	0.441	157.64	4.857	3.893	0.528	0.899	0.936	170.294	1.041	0.646	14.851	0.107	0.441	157.64	4.857	3.893	7001.59	0.656	0.171	5269.99	0.494	0.169	1732.7	0.493	0.12	50.813	0.407	0.022	1732.7	0.493	0.12	0.296	0.586	0.8	179.019	1.059	0.355	7.72	0.11	0.021	0.6618	0.223229	1732.7	14.851	0.998602	0.824846	0.13389	-0.00157263	-0.692509	0.803197
10	i	c	S1D	K	m	244	5	2	dual	5	1	4	0	45.347	0.88	0.986	62.784	8.815	6.55	18.159	0.101	0.529	57.354	5.425	4.262	0	0	0	0	0	0	0	0	0	0	0	0	5316.26	0.495	0.173	4373.57	0.407	0.135	2043.31	0.475	0.102	0	0	0	0	0	0	9.882	0.089	0.299	66.715	4.735	2.657	1277.96	0.546	0.122	0.943314	1.34087	2043.31	18.159	1.16669	NA	0.627657	NA	1.84663	1.00017
10	i	c	S1D	K	m	244	5	2	dual	5	1	4	1	56.835	0.825	0.984	6.711	10.685	6.772	21.97	0.077	0.48	5.007	6.447	4.339	0	0	0	0	0	0	0	0	0	0	0	0	8511.85	0.633	0.175	7107.15	0.528	0.145	3113.28	0.599	0.112	0	0	0	0	0	0	12.122	0.071	0.305	4.754	5.708	2.704	1750.01	0.61	0.145	0.931502	1.15448	3113.28	21.97	1.13321	NA	0.529298	NA	1.42319	0.991904
10	i	c	S1D	K	m	244	5	2	dual	5	1	4	11	46.593	0.802	0.973	74.271	10.09	5.879	18.844	0.083	0.498	70.501	6.729	3.566	0.684	0.882	0.905	17.558	1.051	0.829	19.08	0.083	0.503	69.666	6.748	3.6	6838.64	0.62	0.186	4389.6	0.398	0.146	1938.52	0.435	0.118	53.112	0.328	0.075	1953.45	0.433	0.119	0.161	0.681	0.776	0	0.709	0.288	0.993	0.026	0.009	0.901433	0.0654665	1953.45	19.08	1.08672	0.754812	0.392755	-0.0612902	-1.05093	0.970865
10	i	c	S1D	K	m	244	5	2	dual	5	1	4	12	34.869	0.829	0.981	131.259	8.554	5.19	12.578	0.158	0.552	128.968	6.352	2.521	1.42	0.893	0.941	28.963	1.415	1.277	12.578	0.158	0.552	128.968	6.352	2.521	4250.77	0.515	0.188	3345.18	0.405	0.167	1585.84	0.533	0.143	181.361	0.54	0.088	1585.84	0.533	0.143	0.477	0.935	0.954	3.398	0.896	0.678	33.835	0.299	0.094	0.947933	0.73938	1585.84	12.578	1.31422	1.01299	1.06104	0.15886	0.480123	1.0034
10	i	c	S1D	K	m	244	5	2	dual	5	1	4	2	46.036	0.838	0.983	35.166	9.612	6.098	27.285	0.253	0.792	34.986	8.077	4.301	3.207	0.88	0.961	0.233	2.26	1.807	29.022	0.363	0.842	36.938	8.491	4.352	6487.22	0.595	0.194	4747.71	0.436	0.139	3108.33	0.481	0.072	511.223	0.674	0.156	3423.24	0.498	0.103	0.883	0.176	0.197	160.637	1.24	0.906	8.346	0.04	0.038	0.868434	0.0916497	3423.24	29.022	1.14373	1.39929	0.560208	0.488252	-0.991441	0.947776
10	i	c	S1D	K	m	244	5	2	dual	5	1	4	3	25.819	0.86	0.979	71.863	6.849	4.799	12.003	0.28	0.664	65.51	5.151	2.967	0.731	0.956	0.94	179.985	1.035	0.899	12.003	0.28	0.664	65.51	5.151	2.967	3366.63	0.551	0.191	2988.77	0.489	0.196	1609.39	0.566	0.176	122.373	0.707	0.133	1609.39	0.566	0.176	0.359	0.712	0.787	176.506	0.843	0.543	7.74	0.091	0.022	0.971816	0.186249	1609.39	12.003	1.1583	1.24852	0.603008	0.359689	-0.776523	1.02011
10	i	c	S1D	K	m	244	5	2	dual	5	1	4	4	54.984	0.885	0.986	15.395	9.518	7.355	25.333	0.112	0.584	12.861	7.175	4.495	5.155	0.838	0.947	132.63	2.818	2.329	25.333	0.112	0.584	12.861	7.175	4.495	8384.66	0.644	0.195	7625.32	0.586	0.173	4072.29	0.679	0.138	992.823	0.814	0.078	4072.29	0.679	0.138	0.942	0.191	0.161	49.705	1.457	0.823	82.098	0.368	0.265	0.910403	0.628434	4072.29	25.333	1.15913	1.19809	0.605439	0.316691	0.228067	0.977142
10	i	c	S1D	K	m	244	5	2	dual	5	1	4	6	30.395	0.878	0.981	16.657	6.879	5.625	12.806	0.147	0.569	11.136	4.812	3.389	0	0	0	0	0	0	0	0	0	0	0	0	3817.95	0.531	0.189	3976.3	0.553	0.185	1981.98	0.654	0.13	0	0	0	0	0	0	7.723	0.084	0.388	18.299	3.996	2.461	1313.03	0.718	0.122	0.969419	1.2996	1981.98	12.806	1.18306	NA	0.675756	NA	1.75288	1.01843
10	i	c	S1D	K	m	244	5	2	dual	5	1	4	9	33.686	0.818	0.972	125.197	8.194	5.234	15.227	0.147	0.582	127.091	6.455	3.004	1.914	0.875	0.932	16.783	1.69	1.442	15.227	0.147	0.582	127.091	6.455	3.004	4563.88	0.572	0.2	4322.34	0.542	0.194	2299.13	0.638	0.154	357.192	0.789	0.117	2299.13	0.638	0.154	0.57	0.309	0.473	5.849	1.73	0.42	18.281	0.135	0.047	0.8978	0.249951	2299.13	15.227	1.17674	1.23598	0.657171	0.348996	-0.631799	0.968323
10	i	c	S1D	K	m	244	5	2	dual	5	2	4	1	42.204	0.817	0.983	8.854	9.706	5.537	21.036	0.115	0.627	6.816	7.529	3.558	3.503	0.834	0.948	106.485	2.355	1.894	21.036	0.115	0.627	6.816	7.529	3.558	5355.6	0.536	0.198	5290.17	0.53	0.161	2968.86	0.596	0.119	579.821	0.699	0.073	2968.86	0.596	0.119	0.803	0.333	0.346	153.268	1.384	0.739	40.43	0.213	0.189	0.91132	0.401673	2968.86	21.036	1.12593	1.17281	0.507916	0.295132	-0.287107	0.977783
10	i	c	S1D	K	m	244	5	2	dual	5	2	4	10	29.157	0.833	0.982	84.736	7.823	4.745	10.153	0.154	0.594	86.91	6.342	2.038	0	0	0	0	0	0	0	0	0	0	0	0	3823.38	0.554	0.239	3530.78	0.512	0.197	1493.73	0.622	0.132	0	0	0	0	0	0	7.098	0.119	0.446	74.988	4.974	1.817	1111.83	0.662	0.129	0.915617	1.29353	1493.73	10.153	1.21493	NA	0.769364	NA	1.73908	0.980789
10	i	c	S1D	K	m	244	5	2	dual	5	2	4	14	46.036	0.843	0.983	45.016	9.564	6.129	24.754	0.186	0.721	48.171	7.29	4.324	4.056	0.783	0.915	54.223	2.88	1.793	24.754	0.186	0.721	48.171	7.29	4.324	5665.02	0.52	0.192	5727.23	0.526	0.168	3474.66	0.593	0.102	580.742	0.605	0.073	3474.66	0.593	0.102	1.213	0.823	0.915	26.34	1.541	1.002	13.008	0.045	0.011	0.901427	0.086199	3474.66	24.754	1.12829	1.02004	0.514848	0.164869	-1.00382	0.970861
10	i	c	S1D	K	m	244	5	2	dual	5	2	4	15	49.64	0.865	0.982	37.658	9.421	6.709	21.028	0.087	0.549	34.2	6.445	4.154	1.289	0.851	0.926	41.422	1.558	1.053	21.028	0.087	0.549	34.2	6.445	4.154	6797.7	0.579	0.173	6457.34	0.55	0.157	3078.28	0.619	0.11	177.587	0.582	0.042	3078.28	0.619	0.11	0.575	0.343	0.402	142.427	1.37	0.534	7.157	0.053	0.031	0.959217	0.0956845	3078.28	21.028	1.12535	0.941127	0.506226	0.097579	-0.982274	1.0113
10	i	c	S1D	K	m	244	5	2	dual	5	2	4	2	51.245	0.846	0.983	24.331	9.778	6.673	19.287	0.072	0.527	24.527	6.616	3.712	0	0	0	0	0	0	0	0	0	0	0	0	6859.83	0.566	0.183	6285.44	0.518	0.184	2793.38	0.612	0.155	0	0	0	0	0	0	10.786	0.065	0.297	27.212	5.486	2.503	1614.73	0.632	0.176	0.886105	1.22055	2793.38	19.287	1.18082	NA	0.669153	NA	1.57329	0.96014
10	i	c	S1D	K	m	244	5	2	dual	5	2	4	3	22.629	0.844	0.976	1	6.719	4.288	7.55	0.216	0.64	6.664	5.621	1.71	0	0	0	0	0	0	0	0	0	0	0	0	2678.38	0.5	0.238	2110.89	0.394	0.138	816.604	0.457	0.09	0	0	0	0	0	0	3.921	0.174	0.462	173.938	4.797	1.041	476.486	0.513	0.146	0.929893	1.30273	816.604	7.55	1.15948	NA	0.606487	NA	1.75997	0.990778
10	i	c	S1D	K	m	244	5	2	dual	5	2	4	4	32.064	0.822	0.978	107.599	8.227	4.962	15.345	0.168	0.632	107.236	6.113	3.196	0	0	0	0	0	0	0	0	0	0	0	0	4506.39	0.594	0.23	4076.3	0.537	0.168	2191.68	0.603	0.129	0	0	0	0	0	0	7.233	0.104	0.288	104.796	4.173	2.207	1118.95	0.654	0.098	0.689586	1.21687	2191.68	15.345	1.12347	NA	0.500708	NA	1.56491	0.822638
10	i	c	S1D	K	m	244	5	2	dual	5	2	4	5	27.691	0.818	0.977	38.977	7.852	4.49	18.324	0.504	0.85	37.416	7.132	3.271	0	0	0	0	0	0	0	0	0	0	0	0	4245.85	0.648	0.195	3897.55	0.595	0.174	2908.86	0.671	0.125	0	0	0	0	0	0	9.603	0.093	0.374	34.793	5.308	2.304	1331.52	0.586	0.231	0.85074	0.985118	2908.86	18.324	1.12785	NA	0.513552	NA	1.03841	0.935396
10	i	c	S1D	K	m	244	5	2	dual	5	2	4	7	44.113	0.856	0.987	4.825	9.182	6.117	19.815	0.099	0.615	4.054	6.182	4.081	3.553	0.827	0.933	76.981	2.534	1.785	19.815	0.099	0.615	4.054	6.182	4.081	6291.81	0.603	0.225	5508.7	0.528	0.167	2841.68	0.606	0.117	497.646	0.592	0.084	2841.68	0.606	0.117	1.014	0.184	0.179	71.369	1.394	0.926	37.422	0.156	0.144	0.947694	0.295534	2841.68	19.815	1.14842	0.976661	0.573978	0.127878	-0.528242	1.00323
10	i	c	S1D	K	m	244	5	2	dual	5	2	4	9	44.409	0.887	0.986	51.819	8.401	6.73	19	0.099	0.545	51.184	5.544	4.364	0	0	0	0	0	0	0	0	0	0	0	0	6262.26	0.596	0.177	6001.92	0.571	0.156	2980.26	0.663	0.119	0	0	0	0	0	0	12.405	0.066	0.342	47.739	4.319	3.657	1871.24	0.637	0.134	0.923572	1.11612	2980.26	19	1.16059	NA	0.609753	NA	1.33604	0.986355
10	i	c	S1D	K	m	244	5	2	dual	5	3	4	0	47.726	0.862	0.985	80.637	9.225	6.587	22.004	0.136	0.618	87.441	6.926	4.045	5.729	0.851	0.95	174.573	3.102	2.352	22.008	0.136	0.619	87.45	6.926	4.046	7022.02	0.622	0.191	5927.18	0.525	0.16	3147.79	0.604	0.113	829.014	0.611	0.062	3148.36	0.604	0.113	1.137	0.152	0.135	15.446	1.47	0.985	73.963	0.275	0.191	0.935709	0.523795	3148.36	22.008	1.15189	1.01153	0.584184	0.157611	-0.00966012	0.994848
10	i	c	S1D	K	m	244	5	2	dual	5	3	4	1	31.261	0.806	0.979	19.634	8.255	4.822	12.819	0.106	0.573	17.863	6.063	2.692	0	0	0	0	0	0	0	0	0	0	0	0	4103.58	0.555	0.184	3822.35	0.517	0.164	1776.85	0.586	0.114	0	0	0	0	0	0	6.688	0.107	0.321	10.669	4.014	2.121	1008.74	0.637	0.128	0.868803	1.23355	1776.85	12.819	1.13363	NA	0.530531	NA	1.60281	0.948034
10	i	c	S1D	K	m	244	5	2	dual	5	3	4	13	29.423	0.883	0.983	170.478	7.038	5.323	12.886	0.147	0.596	172.188	4.869	3.37	0	0	0	0	0	0	0	0	0	0	0	0	4115.86	0.591	0.202	3886.26	0.558	0.171	1983.65	0.65	0.133	0	0	0	0	0	0	7.74	0.109	0.338	166.485	4.005	2.46	1192.89	0.651	0.141	0.894571	1.16685	1983.65	12.886	1.16547	NA	0.624085	NA	1.45129	0.966064
10	i	c	S1D	K	m	244	5	2	dual	5	3	4	14	25.122	0.848	0.977	100.045	6.864	4.66	6.866	0.191	0.497	109.467	5.434	1.609	0	0	0	0	0	0	0	0	0	0	0	0	2536.64	0.427	0.194	2851.24	0.48	0.179	976.213	0.601	0.126	0	0	0	0	0	0	5.928	0.149	0.39	92.746	3.314	2.277	898.765	0.641	0.13	0.925319	1.33585	976.213	6.866	1.25274	NA	0.880441	NA	1.83523	0.987578
10	i	c	S1D	K	m	244	5	2	dual	5	3	4	15	49.821	0.842	0.977	16.68	9.49	6.684	17.246	0.091	0.442	7.612	6.026	3.644	0	0	0	0	0	0	0	0	0	0	0	0	6310.84	0.535	0.173	6176.24	0.524	0.169	2608.03	0.639	0.133	0	0	0	0	0	0	8.378	0.091	0.207	12.07	4.664	2.287	1091.13	0.55	0.155	0.923097	1.05056	2608.03	17.246	1.21987	NA	0.783866	NA	1.18709	0.986023
10	i	c	S1D	K	m	244	5	2	dual	5	3	4	16	47.485	0.789	0.981	95.676	10.558	5.726	19.536	0.068	0.511	99.671	6.948	3.58	0	0	0	0	0	0	0	0	0	0	0	0	6781.27	0.603	0.196	6478.67	0.576	0.18	3033.6	0.656	0.121	0	0	0	0	0	0	15.1	0.058	0.368	93.222	6.518	2.95	2166.72	0.606	0.18	0.844892	1.05171	3033.6	19.536	1.13814	NA	0.543778	NA	1.18971	0.931304
10	i	c	S1D	K	m	244	5	2	dual	5	3	4	17	38.916	0.846	0.983	82.806	8.808	5.626	16.072	0.121	0.556	85.229	5.947	3.441	1.855	0.707	0.875	147.936	2.21	1.069	16.647	0.141	0.576	85.347	6.128	3.459	4526.66	0.491	0.213	4462.51	0.484	0.166	2178.03	0.573	0.149	325.513	0.741	0.127	2263.6	0.575	0.147	0.359	0.343	0.367	92.202	1.493	0.306	2.915	0.034	0.021	0.847167	0.0708097	2263.6	16.647	1.1858	1.29489	0.683808	0.399225	-1.03879	0.932896
10	i	c	S1D	K	m	244	5	2	dual	5	3	4	18	42.161	0.825	0.981	88.83	9.258	5.798	19.942	0.075	0.593	91.233	6.821	3.723	2.501	0.84	0.94	23.967	1.893	1.682	21.509	0.09	0.64	90.895	7.321	3.741	6088.86	0.61	0.196	5144.15	0.515	0.155	2743.66	0.581	0.103	411.119	0.694	0.095	3010.22	0.591	0.109	0.718	0.294	0.573	178.786	2.021	0.453	18.123	0.107	0.117	0.889301	0.206872	3010.22	21.509	1.14703	1.19479	0.569911	0.313877	-0.729669	0.962377
10	i	c	S1D	K	m	244	5	2	dual	5	3	4	19	39.546	0.9	0.983	43.143	7.745	6.501	20.926	0.201	0.688	49.457	5.674	4.695	0	0	0	0	0	0	0	0	0	0	0	0	6543.5	0.699	0.17	5279.61	0.564	0.164	3128.87	0.632	0.122	0	0	0	0	0	0	9.713	0.091	0.313	24.015	3.933	3.144	1343.7	0.584	0.169	0.918999	1.03622	3128.87	20.926	1.11996	NA	0.490384	NA	1.1545	0.983156
10	i	c	S1D	K	m	244	5	2	dual	5	3	4	2	39.411	0.819	0.976	16.932	9.012	5.568	18.569	0.095	0.581	20.284	6.543	3.613	2.624	0.807	0.917	129.548	2.25	1.484	19.596	0.122	0.613	20.664	6.79	3.675	5291.62	0.567	0.179	5202.32	0.558	0.174	2782.08	0.633	0.129	472.21	0.76	0.09	2970.24	0.64	0.131	0.963	0.324	0.488	96.295	1.936	0.634	29.724	0.13	0.101	0.942947	0.233831	2970.24	19.596	1.14827	1.20113	0.573557	0.319281	-0.668423	0.999912
10	i	c	S1D	K	m	244	5	2	dual	5	3	4	3	41.164	0.86	0.985	1.12	8.759	5.984	19.169	0.108	0.602	0.763	6.643	3.674	3.414	0.888	0.96	69.123	2.288	1.9	19.169	0.108	0.602	0.763	6.643	3.674	5431.29	0.557	0.199	3928	0.403	0.134	2078.7	0.458	0.093	353.842	0.438	0.041	2078.7	0.458	0.093	0.782	0.352	0.734	89.913	2.351	0.423	51.535	0.279	0.166	0.95278	0.690623	2078.7	19.169	1.13642	0.95577	0.538735	0.110064	0.369353	1.00679
10	i	c	S1D	K	m	244	5	2	dual	5	3	4	4	38.891	0.874	0.988	89.313	8.466	5.849	17.369	0.116	0.565	90.015	6.26	3.533	3.773	0.886	0.95	23.059	2.263	2.122	17.369	0.116	0.565	90.015	6.26	3.533	5263.3	0.572	0.19	4818.04	0.523	0.157	2534.7	0.617	0.112	600.003	0.672	0.08	2534.7	0.617	0.112	0.811	0.2	0.148	128.854	1.197	0.863	37.773	0.197	0.198	0.942309	0.375958	2534.7	17.369	1.17796	1.08972	0.660767	0.224282	-0.345527	0.999466
10	i	c	S1D	K	m	244	5	2	dual	5	3	4	5	57.299	0.878	0.984	132.722	9.707	7.516	24.298	0.088	0.532	127.892	6.667	4.64	5.366	0.906	0.968	24.211	2.888	2.366	24.298	0.088	0.532	127.892	6.667	4.64	8337.1	0.615	0.175	7515.67	0.554	0.158	3578.95	0.622	0.127	885.783	0.697	0.071	3578.95	0.622	0.127	0.904	0.261	0.163	33.448	1.44	0.799	89.149	0.417	0.224	0.930677	0.751843	3578.95	24.298	1.12296	1.1207	0.499205	0.250702	0.508438	0.991327
10	i	c	S1D	K	m	244	5	2	dual	5	3	4	7	51.258	0.851	0.982	108.749	9.712	6.72	19.351	0.278	0.605	137.484	6.744	3.654	0	0	0	0	0	0	0	0	0	0	0	0	5358.28	0.442	0.239	2728.99	0.225	0.128	1080.12	0.236	0.08	0	0	0	0	0	0	4.124	0.238	0.297	68.25	3.641	1.442	448.711	0.46	0.221	0.812199	2.04365	1080.12	19.351	1.0484	NA	0.280167	NA	3.44327	0.908429
10	i	c	S1D	K	m	244	5	2	dual	5	3	4	9	24.581	0.83	0.98	133.73	7.255	4.314	9.992	0.189	0.628	142.316	5.272	2.413	0	0	0	0	0	0	0	0	0	0	0	0	2728.03	0.469	0.196	2839.11	0.488	0.169	1316.72	0.557	0.113	0	0	0	0	0	0	5.176	0.156	0.402	134.486	4.29	1.536	778.757	0.636	0.123	0.940215	1.30264	1316.72	9.992	1.14093	NA	0.55198	NA	1.75978	0.998001
19	b	sans	MH	R	sans	255	9	3	mt_part	9	1	4	0	53.396	0.887	0.986	64.427	9.173	7.411	19.435	0.073	0.5	72.283	5.851	4.229	0	0	0	0	0	0	0	0	0	0	0	0	8039.26	0.636	0.19	4973.77	0.394	0.21	1779.97	0.387	0.124	0	0	0	0	0	0	7.837	0.083	0.138	82.939	3.387	2.946	454.453	0.245	0.202	0.18781	0.622533	1779.97	19.435	0.983219	NA	0.0887017	NA	0.21466	0.471551
19	b	sans	MH	R	sans	255	9	3	mt_part	9	1	4	1	39.812	0.862	0.98	16.39	8.147	6.222	11.268	0.158	0.536	9.834	5.992	2.394	0	0	0	0	0	0	0	0	0	0	0	0	3969.6	0.421	0.252	5903.06	0.626	0.194	1470.3	0.551	0.103	0	0	0	0	0	0	10.229	0.088	0.376	14.258	5.542	2.35	1371.27	0.566	0.154	0.899543	0.90412	1470.3	11.268	0.880028	NA	-0.214428	NA	0.854392	0.969542
19	b	sans	MH	R	sans	255	9	3	mt_part	9	1	4	10	36.491	0.882	0.983	82.826	7.782	5.971	15.932	0.121	0.546	74.708	5.444	3.726	1.006	0.933	0.962	124.533	1.233	1.039	15.932	0.121	0.546	74.708	5.444	3.726	5944.52	0.688	0.209	3811.56	0.441	0.224	1603.68	0.425	0.161	90.066	0.378	0.054	1603.68	0.425	0.161	0.249	0.914	0.967	36.521	0.605	0.524	4.028	0.068	0.018	0.545813	0.154872	1603.68	15.932	0.963673	0.889439	0.0312822	0.0535051	-0.847807	0.722042
19	b	sans	MH	R	sans	255	9	3	mt_part	9	1	4	11	54.456	0.891	0.984	129.526	8.806	7.874	20.677	0.079	0.5	134.889	5.797	4.541	0	0	0	0	0	0	0	0	0	0	0	0	8844.76	0.686	0.178	5302.37	0.411	0.198	1919.8	0.392	0.128	0	0	0	0	0	0	2.573	0.578	0.861	54.664	3.048	1.075	176.507	0.29	0.085	0.442597	0.704527	1919.8	20.677	0.953551	NA	0.00154936	NA	0.400941	0.649823
19	b	sans	MH	R	sans	255	9	3	mt_part	9	1	4	12	76.354	0.879	0.986	158.084	11.017	8.824	26.427	0.055	0.435	149.497	6.434	5.23	0	0	0	0	0	0	0	0	0	0	0	0	11617.7	0.643	0.203	6785.99	0.375	0.203	2312.91	0.37	0.139	0	0	0	0	0	0	7.246	0.112	0.103	152.934	3.643	2.533	455.101	0.265	0.121	0.26417	0.706689	2312.91	26.427	0.98476	NA	0.0932271	NA	0.405853	0.52498
19	b	sans	MH	R	sans	255	9	3	mt_part	9	1	4	14	48.097	0.863	0.98	159.717	9.162	6.684	26.55	0.245	0.761	172.107	6.945	4.867	1.28	0.876	0.951	114.082	1.58	1.032	26.55	0.245	0.761	172.107	6.945	4.867	7165.1	0.629	0.212	4576.92	0.402	0.202	3204.82	0.51	0.193	183.473	0.606	0.059	3204.82	0.51	0.193	0.19	1	0.957	0	0.492	0.492	2.414	0.054	0.016	0.389664	0.133514	3204.82	26.55	1.26848	1.18747	0.92668	0.307632	-0.896329	0.612787
19	b	sans	MH	R	sans	255	9	3	mt_part	9	1	4	15	26.525	0.91	0.982	147.524	5.901	5.723	10.453	0.165	0.569	55.846	3.835	3.47	0	0	0	0	0	0	0	0	0	0	0	0	4225.39	0.673	0.183	2755.03	0.439	0.222	1127.15	0.456	0.134	0	0	0	0	0	0	0.33	0.674	0.812	0	0.994	0.422	9.538	0.122	0.018	-0.0408901	0.278274	1127.15	10.453	1.03818	NA	0.250144	NA	-0.567454	0.311533
19	b	sans	MH	R	sans	255	9	3	mt_part	9	1	4	16	46.437	0.901	0.985	172.791	8.264	7.154	21.315	0.115	0.628	172.969	5.95	4.562	0.575	0.978	0.965	100.287	0.966	0.757	21.315	0.115	0.628	172.969	5.95	4.562	7162.64	0.652	0.227	5193.62	0.473	0.207	2422.98	0.48	0.167	75.063	0.552	0.06	2422.98	0.48	0.167	0	0	0	0	0	0	0	0	0	0.600941	NA	2422.98	21.315	1.01639	1.1484	0.186135	0.274318	NA	0.760614
19	b	sans	MH	R	sans	255	9	3	mt_part	9	1	4	17	31.235	0.886	0.985	15.752	7.274	5.468	9.413	0.129	0.425	11.828	5.087	2.356	0	0	0	0	0	0	0	0	0	0	0	0	4009.7	0.542	0.215	3822.34	0.517	0.213	1081.62	0.485	0.149	0	0	0	0	0	0	9.211	0.126	0.36	9.209	4.438	2.642	1037.41	0.476	0.15	0.727827	0.92036	1081.62	9.413	0.938984	NA	-0.0412431	NA	0.891286	0.849395
19	b	sans	MH	R	sans	255	9	3	mt_part	9	1	4	18	39.094	0.891	0.981	48.345	7.663	6.496	15.379	0.117	0.565	53.446	4.841	4.045	0	0	0	0	0	0	0	0	0	0	0	0	6029.42	0.652	0.21	3498.76	0.378	0.213	1563.93	0.43	0.138	0	0	0	0	0	0	10.161	0.061	0.321	41.788	4.773	2.71	783.238	0.326	0.123	0.574924	0.861298	1563.93	15.379	1.13628	NA	0.538339	NA	0.757105	0.74241
19	b	sans	MH	R	sans	255	9	3	mt_part	9	1	4	2	40.116	0.855	0.978	149.658	8.088	6.315	15.633	0.084	0.495	143.196	5.763	3.453	3.676	0.695	0.886	99.76	2.692	1.738	17.517	0.122	0.555	140.583	6.082	3.667	6345.68	0.668	0.215	4646.62	0.489	0.173	1847.21	0.499	0.121	418.15	0.481	0.057	2061.1	0.497	0.116	1.246	0.418	0.66	73.446	2.081	0.762	102.608	0.348	0.189	0.840252	0.710957	2061.1	17.517	1.01583	0.962681	0.184486	0.115957	0.41555	0.928058
19	b	sans	MH	R	sans	255	9	3	mt_part	9	1	4	20	40.564	0.862	0.981	116.352	8.473	6.096	14.614	0.091	0.486	108.773	5.514	3.375	0	0	0	0	0	0	0	0	0	0	0	0	6111.53	0.637	0.208	3728.93	0.388	0.191	1462.06	0.423	0.138	0	0	0	0	0	0	7.533	0.107	0.233	118.48	4.145	2.314	620.632	0.348	0.115	0.594493	0.896237	1462.06	14.614	1.08831	NA	0.397411	NA	0.836482	0.756103
19	b	sans	MH	R	sans	255	9	3	mt_part	9	1	4	22	62.454	0.895	0.988	174.374	10.008	7.945	21.835	0.059	0.447	176.425	5.889	4.72	0.756	0.951	0.962	168.15	1.084	0.888	22.071	0.06	0.452	175.851	5.889	4.772	9036.29	0.611	0.235	7147.74	0.484	0.193	2340.57	0.453	0.096	63.381	0.354	0.023	2359.52	0.452	0.096	0.317	0.61	0.761	5.672	0.985	0.41	6.066	0.081	0.019	0.856798	0.167199	2359.52	22.071	0.934098	0.782112	-0.0555956	-0.0380115	-0.819801	0.939634
19	b	sans	MH	R	sans	255	9	3	mt_part	9	1	4	23	48.537	0.885	0.986	1.539	8.828	7	15.007	0.082	0.43	174.861	5.418	3.527	0	0	0	0	0	0	0	0	0	0	0	0	7682.72	0.669	0.217	4542.31	0.395	0.19	1460.3	0.411	0.105	0	0	0	0	0	0	7.385	0.094	0.152	151.363	3.861	2.435	503.79	0.288	0.09	-0.072616	0.728945	1460.3	15.007	1.03978	NA	0.254863	NA	0.456416	0.289334
19	b	sans	MH	R	sans	255	9	3	mt_part	9	1	4	24	44.24	0.881	0.985	63.605	8.541	6.595	17.694	0.07	0.512	63.727	5.46	4.126	0	0	0	0	0	0	0	0	0	0	0	0	6954.56	0.664	0.209	3837.5	0.366	0.214	1487.66	0.355	0.131	0	0	0	0	0	0	12.89	0.066	0.276	67.976	4.487	3.657	753.6	0.247	0.152	0.558159	0.673992	1487.66	17.694	0.969268	NA	0.047718	NA	0.331569	0.730681
19	b	sans	MH	R	sans	255	9	3	mt_part	9	1	4	25	52.91	0.901	0.985	15.599	8.412	8.008	15.789	0.105	0.391	90.185	4.885	4.115	0	0	0	0	0	0	0	0	0	0	0	0	7572.15	0.605	0.189	7135.6	0.57	0.23	1740.99	0.466	0.097	0	0	0	0	0	0	9.088	0.064	0.178	98.581	3.552	3.258	890.241	0.414	0.148	0.424012	0.726351	1740.99	15.789	0.817617	NA	-0.397766	NA	0.450523	0.636819
19	b	sans	MH	R	sans	255	9	3	mt_part	9	1	4	26	29.444	0.816	0.977	47.566	8.028	4.67	13.575	0.133	0.572	47.82	5.501	3.142	0	0	0	0	0	0	0	0	0	0	0	0	4721.94	0.678	0.173	2937.92	0.422	0.22	1422.34	0.443	0.143	0	0	0	0	0	0	8.729	0.085	0.311	30.287	4.18	2.659	655.048	0.317	0.215	0.612909	0.752083	1422.34	13.575	1.05008	NA	0.285099	NA	0.508982	0.768988
19	b	sans	MH	R	sans	255	9	3	mt_part	9	1	4	27	47.95	0.852	0.982	102.1	9.603	6.358	19.988	0.122	0.592	97.825	6.675	3.812	4.039	0.844	0.947	64.375	2.768	1.858	19.988	0.122	0.592	97.825	6.675	3.812	7477.5	0.659	0.218	4503.1	0.397	0.213	1799.02	0.38	0.134	256.196	0.268	0.064	1799.02	0.38	0.134	0.469	0.587	0.774	85.865	1.16	0.515	3.393	0.031	0.009	0.472142	0.077035	1799.02	19.988	0.958395	0.704744	0.0157777	-0.103983	-1.02464	0.670495
19	b	sans	MH	R	sans	255	9	3	mt_part	9	1	4	28	64.144	0.88	0.986	155.171	10.218	7.993	23.009	0.076	0.47	156.428	6.095	4.806	1.158	0.798	0.938	165.208	1.576	0.935	23.576	0.083	0.482	155.89	6.118	4.906	10207.3	0.672	0.191	6280.62	0.414	0.202	2123.73	0.39	0.106	105.326	0.384	0.034	2174.87	0.39	0.105	0.638	0.664	0.875	6.999	1.382	0.588	7.724	0.051	0.016	0.305185	0.123645	2174.87	23.576	0.942144	0.985427	-0.031958	0.135353	-0.918752	0.553677
19	b	sans	MH	R	sans	255	9	3	mt_part	9	1	4	29	73.777	0.845	0.968	118.847	10.597	8.865	25.375	0.052	0.394	106.284	6.836	4.727	0	0	0	0	0	0	0	0	0	0	0	0	10751.7	0.616	0.183	8735.43	0.5	0.181	2935.61	0.489	0.133	0	0	0	0	0	0	12.307	0.076	0.2	11.98	4.879	3.212	1492.14	0.512	0.175	0.594695	1.02399	2935.61	25.375	0.977079	NA	0.070664	NA	1.12671	0.756244
19	b	sans	MH	R	sans	255	9	3	mt_part	9	1	4	30	45.964	0.877	0.985	179.673	8.959	6.532	17.487	0.097	0.522	179.04	5.793	3.843	0	0	0	0	0	0	0	0	0	0	0	0	7290.31	0.67	0.197	4675.2	0.43	0.191	1757.05	0.425	0.116	0	0	0	0	0	0	10.554	0.082	0.238	166.644	4.779	2.812	765.326	0.306	0.097	0.14516	0.712929	1757.05	17.487	0.98784	NA	0.102275	NA	0.42003	0.44171
19	b	sans	MH	R	sans	255	9	3	mt_part	9	1	4	31	77.533	0.894	0.984	48.123	10.482	9.418	21.167	0.082	0.42	116.078	5.607	4.807	0	0	0	0	0	0	0	0	0	0	0	0	9388.48	0.512	0.242	11513.8	0.627	0.184	3090.74	0.617	0.126	0	0	0	0	0	0	11.631	0.073	0.158	47.332	4.574	3.238	1360.23	0.494	0.145	0.59003	0.787525	3090.74	21.167	0.983269	NA	0.088848	NA	0.589501	0.75298
19	b	sans	MH	R	sans	255	9	3	mt_part	9	1	4	33	26.225	0.901	0.976	65.724	6	5.565	11.475	0.12	0.579	70.546	4.103	3.561	1.897	0.855	0.921	113.901	1.66	1.455	12.029	0.146	0.607	70.7	4.199	3.648	4274.41	0.689	0.194	2988.46	0.481	0.187	1445.63	0.532	0.155	256.111	0.57	0.109	1520.85	0.534	0.153	0.553	0.42	0.477	74.15	1.686	0.418	32.53	0.248	0.099	0.0362049	0.516211	1520.85	12.029	1.10949	1.07166	0.459639	0.208883	-0.0268909	0.365475
19	b	sans	MH	R	sans	255	9	3	mt_part	9	1	4	35	23.478	0.874	0.98	68.226	6.388	4.68	8.94	0.218	0.543	61.862	5.228	2.177	0	0	0	0	0	0	0	0	0	0	0	0	3341.79	0.601	0.221	2530.87	0.455	0.24	831.972	0.393	0.124	0	0	0	0	0	0	7.132	0.086	0.29	109.589	3.137	2.895	523.044	0.31	0.158	0.267321	0.680327	831.972	8.94	0.863301	NA	-0.263566	NA	0.345962	0.527184
19	b	sans	MH	R	sans	255	9	3	mt_part	9	1	4	36	42.52	0.829	0.98	24.62	9.376	5.774	17.356	0.114	0.584	23.8	6.295	3.511	0	0	0	0	0	0	0	0	0	0	0	0	6322.69	0.628	0.218	4296.43	0.427	0.225	1805.38	0.439	0.171	0	0	0	0	0	0	0.423	0.662	0.82	178.618	1.114	0.483	7.846	0.078	0.008	-0.0606259	0.183566	1805.38	17.356	1.02945	NA	0.224496	NA	-0.782617	0.297724
19	b	sans	MH	R	sans	255	9	3	mt_part	9	1	4	37	51.186	0.804	0.981	143.597	10.576	6.162	16.82	0.074	0.403	139.821	6.847	3.128	0	0	0	0	0	0	0	0	0	0	0	0	7089.29	0.585	0.173	5834.94	0.482	0.182	2051.09	0.515	0.139	0	0	0	0	0	0	10.702	0.06	0.221	149.714	5.003	2.724	1065.76	0.421	0.183	0.352432	0.873592	2051.09	16.82	1.06973	NA	0.342828	NA	0.785035	0.586735
19	b	sans	MH	R	sans	255	9	3	mt_part	9	1	4	38	99	0.872	0.982	79.013	11.786	10.695	32.233	0.055	0.382	47.519	6.515	6.299	0	0	0	0	0	0	0	0	0	0	0	0	13427.3	0.573	0.179	10000.9	0.427	0.237	2611.68	0.342	0.124	0	0	0	0	0	0	10.182	0.058	0.124	174.637	4.07	3.185	753.725	0.313	0.161	0.512999	0.732782	2611.68	32.233	0.802073	NA	-0.443428	NA	0.465133	0.699082
19	b	sans	MH	R	sans	255	9	3	mt_part	9	1	4	39	49.171	0.874	0.983	43.33	8.9	7.034	20.018	0.107	0.535	41.136	6.079	4.193	2.366	0.701	0.933	142.35	2.668	1.129	20.018	0.107	0.535	41.136	6.079	4.193	7780.14	0.669	0.192	4824.48	0.415	0.238	1770.34	0.374	0.136	145.573	0.26	0.035	1770.34	0.374	0.136	0.938	0.205	0.259	135.287	1.293	0.924	10.656	0.048	0.065	0.386339	0.115784	1770.34	20.018	0.901354	0.695712	-0.151782	-0.111684	-0.936609	0.61046
19	b	sans	MH	R	sans	255	9	3	mt_part	9	1	4	4	35.401	0.827	0.981	124.732	8.492	5.308	16.854	0.191	0.611	121.858	6.116	3.509	2.898	0.847	0.958	13.672	2.302	1.603	16.854	0.19	0.611	121.858	6.116	3.509	5166.89	0.617	0.208	3550.36	0.424	0.232	1571.46	0.394	0.164	177.165	0.258	0.039	1571.46	0.394	0.164	1.031	0.308	0.358	165.905	1.647	0.797	48.064	0.197	0.057	0.202397	0.464841	1571.46	16.854	0.929702	0.65566	-0.0685087	-0.145836	-0.143596	0.481758
19	b	sans	MH	R	sans	255	9	3	mt_part	9	1	4	40	71.601	0.894	0.986	134.175	10.17	8.964	26.503	0.072	0.476	114.91	6.143	5.493	0	0	0	0	0	0	0	0	0	0	0	0	11647.4	0.687	0.178	6633.68	0.391	0.24	2213.02	0.353	0.148	0	0	0	0	0	0	18.26	0.063	0.275	132.923	4.942	4.705	1626.72	0.376	0.231	0.724641	0.961558	2213.02	26.503	0.90127	NA	-0.15203	NA	0.984884	0.847166
19	b	sans	MH	R	sans	255	9	3	mt_part	9	1	4	41	85.286	0.846	0.977	157.88	11.668	9.306	29.043	0.043	0.419	173.503	6.806	5.433	0	0	0	0	0	0	0	0	0	0	0	0	12877.7	0.638	0.173	7974.8	0.395	0.199	2492.39	0.363	0.146	0	0	0	0	0	0	13.127	0.077	0.191	155.794	5.213	3.206	1286.64	0.414	0.191	0.852695	1.04822	2492.39	29.043	0.917768	NA	-0.103566	NA	1.18176	0.936764
19	b	sans	MH	R	sans	255	9	3	mt_part	9	1	4	42	76.025	0.858	0.985	65.188	11.414	8.48	26.491	0.044	0.445	63.116	7.371	4.576	1.994	0.721	0.917	58.566	2.303	1.103	27.429	0.049	0.461	65.089	7.457	4.683	11329.7	0.63	0.188	9312.03	0.518	0.153	3310.83	0.528	0.097	274.55	0.582	0.049	3437.73	0.53	0.096	1.014	0.315	0.453	68.512	1.227	1.052	13.542	0.056	0.024	0.0572323	0.109033	3437.73	27.429	1.02323	1.10169	0.206238	0.234486	-0.951949	0.380188
19	b	sans	MH	R	sans	255	9	3	mt_part	9	1	4	43	34.282	0.898	0.986	0.177	7.412	5.889	12.924	0.118	0.513	3.049	4.661	3.531	0	0	0	0	0	0	0	0	0	0	0	0	5139.35	0.633	0.203	3607.64	0.445	0.214	1451.61	0.475	0.157	0	0	0	0	0	0	10.013	0.092	0.37	176.467	4.701	2.712	1017.73	0.429	0.168	0.828871	0.965848	1451.61	12.924	1.06732	NA	0.335748	NA	0.994631	0.920094
19	b	sans	MH	R	sans	255	9	3	mt_part	9	1	4	44	46.969	0.893	0.985	67.916	8.667	6.9	18.189	0.086	0.526	77.263	5.411	4.28	0	0	0	0	0	0	0	0	0	0	0	0	7859.34	0.707	0.186	5044.45	0.454	0.203	2164.99	0.503	0.155	0	0	0	0	0	0	4.233	0.125	0.175	2.972	3.557	1.515	424.56	0.424	0.175	0.377495	0.933874	2164.99	18.189	1.10827	NA	0.456043	NA	0.921989	0.604272
19	b	sans	MH	R	sans	255	9	3	mt_part	9	1	4	5	49.602	0.888	0.984	109.686	8.718	7.244	32.841	0.469	0.872	119.785	6.991	5.981	0	0	0	0	0	0	0	0	0	0	0	0	8009.61	0.682	0.208	4429.97	0.377	0.191	3442.28	0.443	0.197	0	0	0	0	0	0	9.963	0.066	0.185	124.384	3.908	3.246	734.723	0.312	0.157	-0.0220173	0.825718	3442.28	32.841	1.17362	NA	0.648018	NA	0.676272	0.324738
19	b	sans	MH	R	sans	255	9	3	mt_part	9	1	4	6	36.441	0.854	0.981	139.559	8.085	5.739	18.155	0.207	0.664	144.107	6.254	3.696	3.663	0.781	0.908	54.052	2.622	1.779	18.155	0.207	0.664	144.107	6.254	3.696	5665.45	0.657	0.207	3555.51	0.412	0.233	1678.46	0.391	0.171	233.179	0.269	0.076	1678.46	0.391	0.171	0.473	0.899	0.957	167.814	0.804	0.749	25.265	0.226	0.013	0.697491	0.547452	1678.46	18.155	0.947552	0.688553	-0.0160717	-0.117789	0.0440863	0.828169
19	b	sans	MH	R	sans	255	9	3	mt_part	9	1	4	8	40.007	0.842	0.979	177.928	8.467	6.016	11.15	0.1	0.392	167.05	4.753	2.987	0	0	0	0	0	0	0	0	0	0	0	0	5979.41	0.631	0.196	3893.43	0.411	0.226	1242.55	0.471	0.151	0	0	0	0	0	0	0.811	0.444	0.112	14.523	3.669	0.282	23.198	0.121	0.03	0.013715	0.293923	1242.55	11.15	1.1451	NA	0.564241	NA	-0.531901	0.349739
