## Supplementary Tables for "Converting antimicrobial into targeting peptides reveals key features governing protein import into mitochondria and chloroplasts" (part 23 of 24)

### Sheet: Table S3 (continued)
Fig.S	panel	Nter	Peptide	Cation	Cter	pODC	Colony	Strain	Targeting	transformant	image	channels	Cell	Cell.area	Cell.circularity	Cell.solidity	Cell.angle	Cell.MajorAxis	Cell.MinorAxis	Chlorophyll.area	Chlorophyll.circularity	Chlorophyll.solidity	Chlorophyll.angle	Chlorophyll.MajorAxis	Chlorophyll.MinorAxis	Pyrenoid.area	Pyrenoid.circularity	Pyrenoid.solidity	Pyrenoid.angle	Pyrenoid.MajorAxis	Pyrenoid.MinorAxis	Chloroplast.area	Chloroplast.circularity	Chloroplast.solidity	Chloroplast.angle	Chloroplast.MajorAxis	Chloroplast.MinorAxis	Cell.chlorophyll.RawIntDen	Cell.chlorophyll.Mean	Cell.chlorophyll.StdDev	Cell.Venus.RawIntDen	Cell.Venus.Mean	Cell.Venus.StdDev	Chlorophyll.Venus.RawIntDen	Chlorophyll.Venus.Mean	Chlorophyll.Venus.StdDev	Pyrenoid.Venus.RawIntDen	Pyrenoid.Venus.Mean	Pyrenoid.Venus.StdDev	Chloroplast.Venus.RawIntDen	Chloroplast.Venus.Mean	Chloroplast.Venus.StdDev	Mitochondria.area	Mitochondria.circularity	Mitochondria.solidity	Mitochondria.angle	Mitochondria.MajorAxis	Mitochondria.MinorAxis	Mitochondria.Venus.RawIntDen	Mitochondria.Venus.Mean	Mitochondria.Venus.StdDev	PearsonCorrelationCoefficient_Venus.MitoTracker	Venus.ratio_mt	Chloroplast.Venus_all	Chloroplast.area_all	Venus.ratio_cp	Venus.ratio_pyr	Venus.ratio_cp.norm	Venus.ratio_pyr.norm	Venus.ratio_mt.norm	norm.PearsonCorrelation_Venus.MitoTracker
19	b	sans	MH	R	sans	255	9	3	mt_part	9	1	4	9	57.536	0.858	0.985	85.906	10.132	7.23	22.528	0.063	0.535	78.787	7.028	4.081	2.869	0.721	0.905	120.964	2.584	1.413	24.078	0.072	0.572	76.421	7.36	4.165	9254.6	0.68	0.217	5577.48	0.41	0.185	2343.64	0.44	0.193	181.649	0.268	0.02	2444.43	0.429	0.191	0.237	0.745	0.818	128.039	0.66	0.456	7.171	0.128	0.02	0.627794	0.312128	2444.43	24.078	1.04727	0.608604	0.276854	-0.18596	-0.49054	0.779403
19	b	sans	MH	R	sans	255	9	3	mt_part	9_2	1	4	0	74.149	0.9	0.988	162.825	10.468	9.019	22.57	0.079	0.363	167.367	5.781	4.971	0	0	0	0	0	0	0	0	0	0	0	0	9730.98	0.554	0.174	7304.8	0.416	0.239	1711.13	0.32	0.092	0	0	0	0	0	0	10.355	0.088	0.175	107.629	4.37	3.017	695.902	0.284	0.117	0.743326	0.682173	1711.13	22.57	0.769572	NA	-0.538901	NA	0.350156	0.860239
19	b	sans	MH	R	sans	255	9	3	mt_part	9_2	1	4	1	59.564	0.87	0.985	149.601	8.891	8.529	23.483	0.071	0.458	4.386	5.739	5.21	0.714	0.911	0.936	26.284	1.075	0.845	23.821	0.073	0.465	1.309	5.801	5.229	8017.73	0.569	0.173	7674.23	0.544	0.206	2781.22	0.5	0.111	78.766	0.466	0.03	2817.32	0.5	0.111	0.363	0.526	0.741	96.317	1.085	0.426	6.792	0.079	0.02	0.674843	0.145225	2817.32	23.821	0.917964	0.931448	-0.10299	0.0893256	-0.869725	0.812323
19	b	sans	MH	R	sans	255	9	3	mt_part	9_2	1	4	10	32.854	0.871	0.973	95.663	6.981	5.992	8.974	0.156	0.387	21.374	3.656	3.126	0	0	0	0	0	0	0	0	0	0	0	0	3702.45	0.476	0.178	4428.13	0.569	0.231	1079.96	0.508	0.093	0	0	0	0	0	0	1.99	0.214	0.076	93.75	1.806	1.403	160.38	0.341	0.167	0.384961	0.59795	1079.96	8.974	0.892873	NA	-0.176695	NA	0.15881	0.609496
19	b	sans	MH	R	sans	255	9	3	mt_part	9_2	1	4	13	63.637	0.901	0.987	36.918	9.747	8.313	25.654	0.147	0.587	20.842	6.448	5.065	0	0	0	0	0	0	0	0	0	0	0	0	10140.8	0.673	0.161	6166.23	0.409	0.215	2181.78	0.359	0.16	0	0	0	0	0	0	3.65	0.23	0.177	42.944	4.35	1.069	307.786	0.356	0.121	0.224403	0.870253	2181.78	25.654	0.877701	NA	-0.221265	NA	0.777451	0.497155
19	b	sans	MH	R	sans	255	9	3	mt_part	9_2	1	4	14	52.014	0.877	0.986	6.859	9.394	7.05	18.573	0.069	0.479	0.195	5.756	4.108	3.11	0.615	0.896	14.42	3.289	1.204	19.866	0.087	0.512	177.347	5.912	4.278	8670.61	0.704	0.173	6205.45	0.504	0.186	2351.66	0.535	0.144	469.001	0.637	0.154	2577.3	0.548	0.151	0.832	0.312	0.54	179.316	2.453	0.432	43.519	0.221	0.07	0.566944	0.438432	2577.3	19.866	1.08743	1.19102	0.394826	0.310662	-0.203594	0.736827
19	b	sans	MH	R	sans	255	9	3	mt_part	9_2	1	4	15	42.001	0.877	0.985	74.051	8.411	6.358	30.674	0.652	0.935	73.846	7.326	5.331	5.231	0.853	0.965	138.308	3.155	2.111	30.674	0.652	0.935	73.846	7.326	5.331	5743.75	0.578	0.172	4036.29	0.406	0.232	3477.19	0.479	0.228	324.829	0.262	0.067	3477.19	0.479	0.228	0.803	0.277	0.157	45.644	1.426	0.717	39.296	0.207	0.133	0.36572	0.509225	3477.19	30.674	1.1796	0.547787	0.665587	-0.237818	-0.0427608	0.596033
19	b	sans	MH	R	sans	255	9	3	mt_part	9_2	1	4	18	47.945	0.819	0.964	110.068	9.435	6.47	18.315	0.092	0.484	111.96	6.453	3.614	0.68	0.954	0.95	39.672	1.012	0.855	18.315	0.092	0.484	111.96	6.453	3.614	6686.87	0.589	0.178	4649.23	0.41	0.196	1904.2	0.439	0.152	40.355	0.251	0.018	1904.2	0.439	0.152	0.245	0.566	0.734	177.178	0.931	0.335	2.705	0.047	0.011	0.45325	0.113858	1904.2	18.315	1.07218	0.5708	0.350027	-0.218195	-0.940986	0.657277
19	b	sans	MH	R	sans	255	9	3	mt_part	9_2	1	4	2	70.938	0.869	0.977	161.179	10.043	8.994	20.732	0.046	0.386	175.874	6.592	4.004	0	0	0	0	0	0	0	0	0	0	0	0	9357.46	0.557	0.173	6886.31	0.41	0.183	2288.13	0.466	0.149	0	0	0	0	0	0	10.081	0.072	0.163	71.886	3.869	3.317	976.286	0.409	0.125	0.573535	0.997622	2288.13	20.732	1.13692	NA	0.540222	NA	1.06682	0.741439
19	b	sans	MH	R	sans	255	9	3	mt_part	9_2	1	4	20	72.949	0.899	0.987	147.499	9.858	9.422	26.119	0.102	0.449	2.669	6.199	5.365	6.274	0.798	0.947	44.19	3.045	2.623	26.119	0.102	0.449	2.669	6.199	5.365	9496.16	0.55	0.179	8504.92	0.493	0.227	2527.64	0.409	0.114	560.888	0.378	0.087	2527.64	0.409	0.114	0.917	0.202	0.1	66.836	1.159	1.007	90.754	0.418	0.298	0.569988	0.848879	2527.64	26.119	0.830055	0.923791	-0.361228	0.0827967	0.72889	0.738957
19	b	sans	MH	R	sans	255	9	3	mt_part	9_2	1	4	21	76.823	0.874	0.984	63.893	11.12	8.796	26.106	0.039	0.416	67.022	6.697	4.964	1.213	0.823	0.941	122.155	1.7	0.908	26.516	0.04	0.423	65.417	6.789	4.973	12596	0.693	0.166	10750.8	0.591	0.198	3621.4	0.586	0.12	143.72	0.501	0.031	3668.57	0.585	0.119	0.224	0.679	0.768	111.023	0.704	0.405	4.161	0.079	0.005	0.678995	0.13274	3668.57	26.516	0.988648	0.854123	0.104648	0.0233915	-0.898088	0.815228
19	b	sans	MH	R	sans	255	9	3	mt_part	9_2	1	4	23	33.137	0.848	0.975	116.924	7.825	5.392	10.229	0.117	0.435	120.764	5.075	2.566	3.507	0.872	0.951	167.48	2.413	1.85	12.641	0.177	0.538	120.805	5.82	2.766	4587.97	0.585	0.174	3497.15	0.446	0.252	952.019	0.393	0.163	200.671	0.242	0.049	1077.93	0.36	0.162	0.68	0.339	0.624	94.329	1.988	0.436	107.139	0.665	0.163	0.470096	1.49293	1077.93	12.641	0.807993	0.614804	-0.426036	-0.180674	2.19208	0.669064
19	b	sans	MH	R	sans	255	9	3	mt_part	9_2	1	4	24	37.357	0.882	0.978	128.14	7.746	6.141	23.635	0.54	0.881	125.479	6.399	4.703	0	0	0	0	0	0	0	0	0	0	0	0	5778.07	0.653	0.175	3946.4	0.446	0.218	3107.66	0.556	0.195	0	0	0	0	0	0	7.098	0.113	0.208	67.725	3.889	2.324	483.04	0.288	0.083	0.582314	0.644196	3107.66	23.635	1.24465	NA	0.856683	NA	0.263876	0.747581
19	b	sans	MH	R	sans	255	9	3	mt_part	9_2	1	4	26	35.722	0.903	0.983	142.003	7.395	6.15	11.995	0.103	0.471	148.075	4.404	3.467	0	0	0	0	0	0	0	0	0	0	0	0	5511.06	0.652	0.164	4045.5	0.478	0.216	1343.95	0.473	0.122	0	0	0	0	0	0	6.811	0.138	0.218	92.135	4.017	2.159	430.359	0.267	0.088	0.636706	0.557936	1343.95	11.995	0.989344	NA	0.106695	NA	0.0679031	0.785639
19	b	sans	MH	R	sans	255	9	3	mt_part	9_2	1	4	27	129.555	0.847	0.974	91.22	13.44	12.274	35.997	0.047	0.371	76.793	8.24	5.562	0	0	0	0	0	0	0	0	0	0	0	0	15120.3	0.493	0.201	9373.5	0.306	0.182	2751.43	0.323	0.105	0	0	0	0	0	0	9.434	0.084	0.183	167.555	5.868	2.047	639.191	0.286	0.13	0.651869	0.936455	2751.43	35.997	1.05644	NA	0.303795	NA	0.927853	0.796248
19	b	sans	MH	R	sans	255	9	3	mt_part	9_2	1	4	28	51.997	0.905	0.986	147.496	8.266	8.009	17.631	0.108	0.448	138.994	5.179	4.335	0	0	0	0	0	0	0	0	0	0	0	0	7047.01	0.573	0.207	4995.82	0.406	0.203	1544	0.37	0.075	0	0	0	0	0	0	4.073	0.248	0.165	66.27	2.495	2.078	229.949	0.239	0.076	0.332425	0.587609	1544	17.631	0.91147	NA	-0.122065	NA	0.135317	0.572737
19	b	sans	MH	R	sans	255	9	3	mt_part	9_2	1	4	29	57.942	0.903	0.987	161.798	8.744	8.438	27.817	0.134	0.616	7.403	6.384	5.548	2.924	0.711	0.884	165.698	2.384	1.562	29.317	0.165	0.649	1.893	6.432	5.804	9197.6	0.671	0.169	7304.55	0.533	0.174	3367.8	0.512	0.113	372.192	0.538	0.059	3561.37	0.513	0.111	0.79	0.47	0.876	95.885	1.962	0.513	53.626	0.287	0.109	0.812831	0.538454	3561.37	29.317	0.963603	1.05137	0.0310769	0.191579	0.0236436	0.908872
19	b	sans	MH	R	sans	255	9	3	mt_part	9_2	1	4	3	34.434	0.852	0.971	172.954	7.255	6.043	13.486	0.147	0.528	161.084	4.535	3.786	0	0	0	0	0	0	0	0	0	0	0	0	5300.06	0.65	0.168	3508.48	0.43	0.218	1279.55	0.401	0.107	0	0	0	0	0	0	5.801	0.133	0.192	161.866	3.471	2.128	402.56	0.293	0.113	0.527605	0.681077	1279.55	13.486	0.931196	NA	-0.0641214	NA	0.347665	0.709302
19	b	sans	MH	R	sans	255	9	3	mt_part	9_2	1	4	30	47.996	0.895	0.985	126.339	8.485	7.202	19.486	0.092	0.538	133.537	5.25	4.725	0	0	0	0	0	0	0	0	0	0	0	0	6927.44	0.61	0.186	4599.5	0.405	0.169	1949.29	0.423	0.133	0	0	0	0	0	0	2.628	0.228	0.276	72.403	3.51	0.953	185.865	0.299	0.074	0.268154	0.738018	1949.29	19.486	1.04387	NA	0.266878	NA	0.477027	0.527767
19	b	sans	MH	R	sans	255	9	3	mt_part	9_2	1	4	31	69.442	0.851	0.973	19.876	10.524	8.401	28.853	0.067	0.483	5.355	7.008	5.242	0	0	0	0	0	0	0	0	0	0	0	0	10329	0.628	0.18	6848.83	0.417	0.207	2808.3	0.411	0.127	0	0	0	0	0	0	3.735	0.248	0.278	49.625	3.107	1.53	252.991	0.286	0.067	0.521327	0.686784	2808.3	28.853	0.986868	NA	0.0994208	NA	0.360631	0.704909
19	b	sans	MH	R	sans	255	9	3	mt_part	9_2	1	4	32	31.552	0.873	0.979	116.545	7.17	5.603	12.755	0.101	0.561	117.663	5.065	3.206	0	0	0	0	0	0	0	0	0	0	0	0	4587.32	0.614	0.155	3528.23	0.472	0.223	1560.17	0.517	0.158	0	0	0	0	0	0	4.086	0.127	0.326	106.318	4.425	1.176	239.746	0.248	0.078	0.140094	0.524714	1560.17	12.755	1.09386	NA	0.413718	NA	-0.00757206	0.438165
19	b	sans	MH	R	sans	255	9	3	mt_part	9_2	1	4	33	46.171	0.889	0.983	157.763	8.207	7.163	17.906	0.087	0.497	162.654	5.385	4.234	0	0	0	0	0	0	0	0	0	0	0	0	7431.12	0.68	0.175	5947.08	0.544	0.216	2315.13	0.546	0.143	0	0	0	0	0	0	10.601	0.104	0.238	32.997	3.926	3.438	849.605	0.339	0.115	0.684367	0.622209	2315.13	17.906	1.00379	NA	0.149126	NA	0.213923	0.818987
19	b	sans	MH	R	sans	255	9	3	mt_part	9_2	1	4	34	42.956	0.9	0.98	157.312	7.725	7.08	15.218	0.109	0.497	124.464	4.705	4.118	0	0	0	0	0	0	0	0	0	0	0	0	5489.38	0.54	0.208	4701.16	0.462	0.229	1547.27	0.43	0.141	0	0	0	0	0	0	10.372	0.087	0.237	164.527	3.807	3.469	594.451	0.242	0.093	0.563004	0.523688	1547.27	15.218	0.929026	NA	-0.0704938	NA	-0.00990346	0.73407
19	b	sans	MH	R	sans	255	9	3	mt_part	9_2	1	4	35	25.777	0.872	0.979	47.547	6.528	5.028	12.367	0.165	0.572	54.408	4.419	3.563	0	0	0	0	0	0	0	0	0	0	0	0	4017.41	0.658	0.168	2779.45	0.456	0.251	1168.69	0.399	0.162	0	0	0	0	0	0	2.345	0.288	0.446	0.88	3.176	0.94	154.21	0.278	0.125	0.393009	0.609877	1168.69	12.367	0.876408	NA	-0.225064	NA	0.185908	0.615127
19	b	sans	MH	R	sans	255	9	3	mt_part	9_2	1	4	36	64.55	0.909	0.987	73.228	9.285	8.851	40.543	0.258	0.799	77.822	7.883	6.549	7.778	0.371	0.407	158.492	6.071	1.631	43.289	0.413	0.85	83.913	7.867	7.007	10735.6	0.703	0.171	6018.19	0.394	0.154	4294.31	0.448	0.156	798.24	0.434	0.09	4586.24	0.448	0.153	0.706	0.741	0.813	79.953	1.117	0.804	11.585	0.069	0.016	0.807403	0.176004	4586.24	43.289	1.13634	0.96892	0.538518	0.121277	-0.799799	0.905074
19	b	sans	MH	R	sans	255	9	3	mt_part	9_2	1	4	37	77.795	0.856	0.971	73.971	11.026	8.983	34.328	0.093	0.528	81.733	8.245	5.301	4.588	0.873	0.955	127.403	2.768	2.111	37.235	0.12	0.573	77.414	8.443	5.615	11103.4	0.603	0.187	7326.74	0.398	0.207	3636.61	0.448	0.192	259.794	0.239	0.049	3789.2	0.43	0.195	1.36	0.153	0.209	109.199	1.576	1.099	21.941	0.068	0.071	0.547568	0.1713	3789.2	37.235	1.08053	0.534512	0.374564	-0.249138	-0.810484	0.72327
19	b	sans	MH	R	sans	255	9	3	mt_part	9_2	1	4	39	68.521	0.805	0.956	158.667	11.183	7.802	27.285	0.068	0.471	154.79	7.34	4.733	0	0	0	0	0	0	0	0	0	0	0	0	10939.4	0.675	0.188	9561.84	0.59	0.167	3905.67	0.605	0.096	0	0	0	0	0	0	12.468	0.079	0.193	178.131	5.095	3.116	1455.42	0.493	0.128	0.746489	0.836517	3905.67	27.285	1.02578	NA	0.213724	NA	0.700805	0.862453
19	b	sans	MH	R	sans	255	9	3	mt_part	9_2	1	4	4	59.551	0.86	0.975	116.873	9.827	7.716	27.133	0.069	0.561	116.978	6.762	5.109	1.276	0.909	0.974	76.982	1.48	1.098	27.133	0.069	0.561	116.978	6.762	5.109	8473.42	0.601	0.172	6771.27	0.48	0.202	3258.83	0.507	0.172	124.196	0.411	0.026	3258.83	0.507	0.172	0.499	0.812	0.955	17.268	0.993	0.639	13.761	0.117	0.026	0.59639	0.242532	3258.83	27.133	1.05629	0.810388	0.303351	-0.0139007	-0.648655	0.75743
19	b	sans	MH	R	sans	255	9	3	mt_part	9_2	1	4	40	58.018	0.882	0.985	57.082	9.527	7.754	20.128	0.114	0.464	72.588	5.58	4.592	0	0	0	0	0	0	0	0	0	0	0	0	7532.77	0.549	0.164	6160.8	0.449	0.229	1899.74	0.399	0.105	0	0	0	0	0	0	9.591	0.098	0.207	115.501	4.464	2.735	643.841	0.284	0.083	0.35649	0.63218	1899.74	20.128	0.888833	NA	-0.188563	NA	0.236576	0.589575
19	b	sans	MH	R	sans	255	9	3	mt_part	9_2	1	4	5	50.193	0.896	0.986	81.047	8.629	7.406	22.143	0.125	0.581	77.325	5.84	4.828	4.736	0.814	0.917	9.862	2.587	2.331	22.143	0.125	0.581	77.325	5.84	4.828	7086.65	0.597	0.195	4414.64	0.372	0.213	1760.82	0.336	0.127	288.517	0.257	0.063	1760.82	0.336	0.127	0.942	0.231	0.259	44.111	1.65	0.727	22.06	0.099	0.065	0.565519	0.266258	1760.82	22.143	0.904123	0.766091	-0.143648	-0.0516728	-0.594752	0.73583
19	b	sans	MH	R	sans	255	9	3	mt_part	9_2	1	4	6	31.911	0.851	0.975	38.452	6.843	5.937	11.733	0.113	0.439	5.005	4.166	3.586	0	0	0	0	0	0	0	0	0	0	0	0	4965.98	0.657	0.185	3495.99	0.463	0.215	1069.82	0.385	0.095	0	0	0	0	0	0	2.138	0.36	0.276	129.194	2.261	1.204	138.786	0.274	0.085	0.421377	0.592528	1069.82	11.733	0.832283	NA	-0.354683	NA	0.146492	0.634975
19	b	sans	MH	R	sans	255	9	3	mt_part	9_2	1	4	7	38.177	0.888	0.98	138.67	7.892	6.159	16.478	0.096	0.55	140.052	5.545	3.784	3.203	0.431	0.652	4.86	3.244	1.257	17.263	0.112	0.576	140.887	5.8	3.79	5873.93	0.65	0.166	4723.26	0.523	0.205	2187.3	0.561	0.137	426.769	0.563	0.074	2283.16	0.559	0.134	0.972	0.629	0.943	4.811	1.871	0.661	91.096	0.396	0.108	0.607637	0.757518	2283.16	17.263	1.06901	1.00377	0.340712	0.15099	0.521331	0.765299
19	b	sans	MH	R	sans	255	9	3	mt_part	9_2	1	4	8	43.044	0.908	0.984	164.087	7.796	7.03	17.914	0.086	0.558	166.098	5.075	4.494	0	0	0	0	0	0	0	0	0	0	0	0	6375.85	0.626	0.171	4463.2	0.438	0.214	1938.81	0.457	0.165	0	0	0	0	0	0	5.336	0.147	0.154	171.417	3.669	1.852	281.85	0.223	0.081	0.565732	0.509411	1938.81	17.914	1.04378	NA	0.266605	NA	-0.0423376	0.735979
19	b	sans	MH	R	sans	255	9	3	mt_part	9_2	1	4	9	47.434	0.899	0.983	66.146	8.117	7.44	17.652	0.081	0.5	64.423	5.196	4.325	0	0	0	0	0	0	0	0	0	0	0	0	6609.78	0.589	0.195	3779.72	0.337	0.093	1424.65	0.341	0.073	0	0	0	0	0	0	6.557	0.114	0.156	82.63	3.815	2.189	696.157	0.449	0.148	0.410828	1.33239	1424.65	17.652	1.01285	NA	0.175738	NA	1.82737	0.627594
19	b	sans	MH	R	sans	255	9	3	mt_part	9	2	4	0	40.459	0.863	0.98	4.171	8.415	6.122	16.11	0.121	0.544	7.206	5.495	3.733	0	0	0	0	0	0	0	0	0	0	0	0	6397.7	0.668	0.206	3865.13	0.404	0.196	1602.14	0.42	0.12	0	0	0	0	0	0	6.557	0.124	0.377	33.236	4.662	1.791	617.323	0.398	0.152	0.718125	0.985504	1602.14	16.11	1.04101	NA	0.25848	NA	1.03929	0.842607
19	b	sans	MH	R	sans	255	9	3	mt_part	9	2	4	1	102.579	0.837	0.98	170.455	13.627	9.584	31.764	0.05	0.371	168.239	8.349	4.844	2.02	0.68	0.904	137.391	2.41	1.067	32.393	0.054	0.378	169.191	8.428	4.894	15192	0.626	0.209	11734.6	0.483	0.169	3194.75	0.425	0.07	189.152	0.396	0.031	3252.49	0.424	0.069	0.925	0.451	0.869	5.773	2.115	0.557	28.171	0.129	0.055	-0.213628	0.266227	3252.49	32.393	0.877721	0.931016	-0.221206	0.0889575	-0.594823	0.19067
19	b	sans	MH	R	sans	255	9	3	mt_part	9	2	4	12	40.045	0.887	0.98	114.76	7.385	6.904	14.462	0.088	0.442	111.72	4.452	4.136	0	0	0	0	0	0	0	0	0	0	0	0	6149.52	0.649	0.176	4259.33	0.449	0.19	1651.98	0.483	0.13	0	0	0	0	0	0	6.025	0.136	0.22	129.75	3.332	2.302	381.152	0.267	0.108	0.234265	0.594769	1651.98	14.462	1.07395	NA	0.355225	NA	0.151585	0.504055
19	b	sans	MH	R	sans	255	9	3	mt_part	9	2	4	13	42.673	0.827	0.981	13.261	9.284	5.853	13.347	0.095	0.495	13.337	5.606	3.031	0	0	0	0	0	0	0	0	0	0	0	0	6202.17	0.614	0.227	4592.98	0.455	0.211	1591.63	0.504	0.145	0	0	0	0	0	0	1.377	0.766	0.878	101.738	1.5	1.169	32.457	0.1	0.07	0.0543396	0.218995	1591.63	13.347	1.10794	NA	0.455092	NA	-0.702129	0.378164
19	b	sans	MH	R	sans	255	9	3	mt_part	9	2	4	14	54.874	0.841	0.984	158.633	10.343	6.755	25.967	0.151	0.61	161.134	8.137	4.063	0	0	0	0	0	0	0	0	0	0	0	0	8673.42	0.668	0.171	4335.69	0.334	0.223	1794.62	0.292	0.136	0	0	0	0	0	0	6.722	0.075	0.103	1.81	3.567	2.4	134.174	0.084	0.045	-0.257742	0.252626	1794.62	25.967	0.874701	NA	-0.230076	NA	-0.625721	0.159804
19	b	sans	MH	R	sans	255	9	3	mt_part	9	2	4	15	22.528	0.9	0.977	23.608	5.589	5.132	9.223	0.416	0.639	58.203	4.288	2.739	2.962	0.899	0.966	35.777	2.122	1.777	9.223	0.416	0.639	58.203	4.288	2.739	3320.66	0.623	0.192	1803.84	0.338	0.164	1043.22	0.478	0.15	445.691	0.636	0.132	1043.22	0.478	0.15	0.934	0.405	0.731	94.861	1.842	0.645	21.738	0.098	0.051	-0.347691	0.290668	1043.22	9.223	1.41263	1.33029	1.35011	0.429415	-0.539295	0.0968679
19	b	sans	MH	R	sans	255	9	3	mt_part	9	2	4	16	40.784	0.861	0.982	42.078	8.676	5.985	24.091	0.285	0.758	38.758	7.101	4.32	0.701	0.882	0.946	175.886	1.221	0.732	24.34	0.304	0.766	39.34	7.135	4.344	6393.45	0.662	0.205	3738.89	0.387	0.212	2751	0.482	0.213	74.156	0.447	0.043	2774.63	0.482	0.212	0.123	0.821	0.817	168.83	0.435	0.358	0.87	0.03	0.004	0.183587	0.0771545	2774.63	24.34	1.24346	0.926388	0.853172	0.0850114	-1.02437	0.468597
19	b	sans	MH	R	sans	255	9	3	mt_part	9	2	4	17	64.144	0.901	0.987	140.347	9.309	8.773	32.828	0.097	0.647	138.014	7.09	5.895	1.018	0.877	0.941	49.397	1.459	0.889	33.12	0.097	0.653	138.076	7.165	5.886	10275.4	0.677	0.182	6443.09	0.424	0.199	3327.9	0.428	0.138	68.073	0.282	0.028	3346.18	0.427	0.138	0.317	0.438	0.35	41.217	1.37	0.294	4.526	0.06	0.008	-0.130748	0.14214	3346.18	33.12	1.00582	0.659631	0.155094	-0.14245	-0.876732	0.24866
19	b	sans	MH	R	sans	255	9	3	mt_part	9	2	4	18	43.141	0.875	0.984	100.225	8.633	6.363	15.375	0.087	0.474	95.939	5.206	3.76	0	0	0	0	0	0	0	0	0	0	0	0	7135.35	0.699	0.189	3878.73	0.38	0.213	1342.97	0.369	0.13	0	0	0	0	0	0	4.559	0.222	0.141	121.05	3.051	1.902	137.001	0.127	0.055	0.153922	0.334237	1342.97	15.375	0.971524	NA	0.0543452	NA	-0.440311	0.447841
19	b	sans	MH	R	sans	255	9	3	mt_part	9	2	4	19	87.8	0.837	0.966	71.085	11.229	9.956	35.82	0.038	0.456	68.408	7.617	5.987	0	0	0	0	0	0	0	0	0	0	0	0	12561.8	0.604	0.198	10235.8	0.493	0.214	4122.77	0.486	0.168	0	0	0	0	0	0	6.215	0.2	0.368	164.763	5.772	1.371	891.539	0.606	0.16	0.678214	1.23047	4122.77	35.82	0.987273	NA	0.100609	NA	1.59583	0.814681
19	b	sans	MH	R	sans	255	9	3	mt_part	9	2	4	2	45.406	0.896	0.985	172.836	8.541	6.769	16.807	0.097	0.486	165.833	5.319	4.023	0	0	0	0	0	0	0	0	0	0	0	0	6969.03	0.648	0.202	4983.99	0.464	0.21	1875.17	0.471	0.115	0	0	0	0	0	0	3.435	0.171	0.232	108.271	3.736	1.171	150.595	0.185	0.126	-0.121299	0.399411	1875.17	16.807	1.01645	NA	0.186322	NA	-0.292246	0.255271
19	b	sans	MH	R	sans	255	9	3	mt_part	9	2	4	21	43.475	0.839	0.978	173.104	9.052	6.115	17.546	0.09	0.559	171.633	6.15	3.633	0.33	1	0.951	0	0.68	0.617	17.661	0.09	0.563	171.574	6.189	3.633	6193.43	0.602	0.211	4307.81	0.419	0.227	1871.15	0.451	0.179	18.329	0.235	0.024	1877	0.449	0.18	0.114	0.671	0.675	66.024	0.433	0.335	0.335	0.012	0.003	0.804234	0.0296567	1877	17.661	1.07259	0.520827	0.35123	-0.260806	-1.13228	0.902856
19	b	sans	MH	R	sans	255	9	3	mt_part	9	2	4	22	58.863	0.907	0.988	102.593	9.168	8.175	19.448	0.081	0.419	151.524	5.387	4.597	5.095	0.844	0.949	47.784	3.016	2.151	22.207	0.115	0.478	151.941	5.916	4.779	8447.82	0.606	0.18	7556.04	0.542	0.198	2268.32	0.493	0.104	504.818	0.419	0.069	2521.4	0.48	0.105	1.01	0.181	0.182	69.164	1.508	0.853	55.265	0.231	0.127	0.854345	0.426262	2521.4	22.207	0.884506	0.849497	-0.201276	0.0194468	-0.231242	0.937918
19	b	sans	MH	R	sans	255	9	3	mt_part	9	2	4	23	39.098	0.863	0.978	179.821	7.966	6.25	16.089	0.086	0.502	161.359	5.484	3.735	0	0	0	0	0	0	0	0	0	0	0	0	5589.47	0.604	0.185	4606.06	0.498	0.258	1904.42	0.5	0.213	0	0	0	0	0	0	4.179	0.178	0.117	21.955	3.678	1.446	262.077	0.265	0.089	0.500052	0.532331	1904.42	16.089	1.00475	NA	0.151951	NA	0.00973315	0.690024
19	b	sans	MH	R	sans	255	9	3	mt_part	9	2	4	24	64.583	0.888	0.981	56.301	9.403	8.745	26.748	0.06	0.54	97.864	6.26	5.44	0.866	0.838	0.926	77.388	1.396	0.79	26.803	0.061	0.541	97.978	6.267	5.445	10587.5	0.693	0.193	7773.19	0.509	0.147	3129.65	0.494	0.11	96.659	0.472	0.02	3135.89	0.494	0.11	0.338	0.445	0.506	80.356	1.338	0.322	8.485	0.106	0.019	-0.0928828	0.208571	3135.89	26.803	0.972067	0.953937	0.0559416	0.108502	-0.725809	0.275154
19	b	sans	MH	R	sans	255	9	3	mt_part	9	2	4	25	43.978	0.85	0.983	128.309	9.291	6.027	26.406	0.352	0.791	124.381	7.794	4.314	4.094	0.868	0.961	81.199	2.675	1.948	26.406	0.352	0.791	124.381	7.794	4.314	6634.06	0.637	0.221	3733.46	0.359	0.206	2618.52	0.419	0.223	203.573	0.21	0.046	2618.52	0.419	0.223	1.644	0.238	0.295	96.018	1.692	1.237	57.557	0.148	0.056	0.819515	0.412401	2618.52	26.406	1.16809	0.501441	0.631771	-0.277337	-0.262733	0.913548
19	b	sans	MH	R	sans	255	9	3	mt_part	9	2	4	26	44.684	0.856	0.985	163.069	9.144	6.222	14.724	0.081	0.476	169.714	5.636	3.327	0.651	0.937	0.936	160.371	1.018	0.813	14.961	0.087	0.483	169.924	5.65	3.371	6881.49	0.651	0.182	4131.59	0.391	0.208	1327.85	0.381	0.132	69.22	0.449	0.039	1352.57	0.382	0.131	0.359	0.329	0.592	65.847	0.939	0.487	8.284	0.097	0.036	0.411911	0.249563	1352.57	14.961	0.977768	1.17903	0.0726881	0.30044	-0.63268	0.628352
19	b	sans	MH	R	sans	255	9	3	mt_part	9	2	4	27	45.208	0.87	0.984	43.885	8.734	6.59	15.417	0.125	0.447	66.992	4.995	3.93	0	0	0	0	0	0	0	0	0	0	0	0	5724.24	0.535	0.214	6623.32	0.619	0.207	2066.8	0.566	0.144	0	0	0	0	0	0	8.987	0.081	0.255	42.897	4.98	2.297	1272.23	0.598	0.18	0.573854	0.966253	2066.8	15.417	0.915034	NA	-0.111598	NA	0.99555	0.741662
19	b	sans	MH	R	sans	255	9	3	mt_part	9	2	4	28	44.679	0.874	0.983	39.069	8.773	6.485	17.508	0.092	0.511	28.949	5.993	3.72	1.369	0.904	0.953	19.557	1.523	1.145	17.508	0.092	0.511	28.949	5.993	3.72	7743.99	0.732	0.215	4321.11	0.409	0.192	1707.8	0.412	0.139	136.164	0.42	0.064	1707.8	0.412	0.139	0.241	0.788	0.809	69.601	0.684	0.448	0.723	0.013	0.003	0.428675	0.0310191	1707.8	17.508	1.00857	1.01967	0.163183	0.16455	-1.12919	0.640082
19	b	sans	MH	R	sans	255	9	3	mt_part	9	2	4	29	75.606	0.802	0.975	158.627	12.755	7.548	18.125	0.145	0.301	156.073	7.433	3.105	0	0	0	0	0	0	0	0	0	0	0	0	8432.43	0.471	0.175	11345.6	0.634	0.183	2618.99	0.61	0.106	0	0	0	0	0	0	1.035	0.822	0.904	46.723	1.264	1.043	40.851	0.167	0.034	0.218797	0.263022	2618.99	18.125	0.962909	NA	0.0290405	NA	-0.602104	0.493233
19	b	sans	MH	R	sans	255	9	3	mt_part	9	2	4	31	62.31	0.884	0.985	109.442	9.964	7.962	19.427	0.075	0.419	133.417	6.154	4.019	2.324	0.75	0.936	118.676	2.501	1.183	20.508	0.094	0.442	134.481	6.323	4.13	8978.95	0.609	0.192	7945.5	0.539	0.202	2219.23	0.483	0.107	233.756	0.425	0.038	2324.58	0.479	0.105	1.682	0.364	0.623	83.751	1.616	1.325	125.477	0.315	0.123	0.817341	0.585026	2324.58	20.508	0.888909	0.880503	-0.188341	0.0458853	0.129448	0.912027
19	b	sans	MH	R	sans	255	9	3	mt_part	9	2	4	32	42.96	0.879	0.984	163.271	8.451	6.472	18.091	0.108	0.53	167.386	5.921	3.891	0	0	0	0	0	0	0	0	0	0	0	0	6032.95	0.593	0.177	3675.17	0.361	0.208	1526.75	0.357	0.129	0	0	0	0	0	0	6.621	0.128	0.211	161.999	3.752	2.247	601.47	0.384	0.197	0.881595	1.06189	1526.75	18.091	0.986487	NA	0.0983022	NA	1.21282	0.956985
19	b	sans	MH	R	sans	255	9	3	mt_part	9	2	4	33	49.403	0.856	0.983	106.15	9.53	6.601	17.449	0.071	0.476	106.298	5.9	3.765	0	0	0	0	0	0	0	0	0	0	0	0	7157.3	0.612	0.219	4469.1	0.382	0.211	1536.3	0.372	0.142	0	0	0	0	0	0	9.401	0.098	0.234	100.109	4.825	2.481	741.665	0.333	0.158	0.806674	0.872102	1536.3	17.449	0.973285	NA	0.0595189	NA	0.78165	0.904564
19	b	sans	MH	R	sans	255	9	3	mt_part	9	2	4	34	35.258	0.867	0.981	22.215	7.745	5.796	15.485	0.126	0.611	16.293	5.32	3.706	3.266	0.828	0.95	83.682	2.589	1.606	17.099	0.176	0.675	16.434	5.686	3.829	5647.45	0.677	0.188	3424.64	0.41	0.21	1643.54	0.448	0.153	293.237	0.379	0.072	1801.35	0.445	0.147	0.241	0.883	0.983	5.689	0.714	0.429	10.987	0.193	0.032	0.427084	0.469359	1801.35	17.099	1.0846	0.845928	0.386523	0.0164038	-0.133332	0.638969
19	b	sans	MH	R	sans	255	9	3	mt_part	9	2	4	4	35.731	0.861	0.98	138.763	7.891	5.766	12.464	0.095	0.445	143.095	4.789	3.314	0	0	0	0	0	0	0	0	0	0	0	0	5843.38	0.691	0.188	3212.77	0.38	0.215	1099.64	0.373	0.132	0	0	0	0	0	0	7.144	0.09	0.195	138.619	3.821	2.381	469.001	0.277	0.204	0.0526347	0.730126	1099.64	12.464	0.981203	NA	0.0827783	NA	0.459099	0.376971
19	b	sans	MH	R	sans	255	9	3	mt_part	9	2	4	5	38.219	0.905	0.984	60.122	7.387	6.588	13.955	0.09	0.479	34.91	4.652	3.819	0	0	0	0	0	0	0	0	0	0	0	0	5750.77	0.636	0.194	3983.22	0.44	0.15	1566.5	0.474	0.11	0	0	0	0	0	0	8.23	0.11	0.261	47.647	3.658	2.865	829.96	0.426	0.148	0.725077	0.967614	1566.5	13.955	1.07707	NA	0.364405	NA	0.998642	0.847471
19	b	sans	MH	R	sans	255	9	3	mt_part	9	2	4	6	45.638	0.9	0.982	161.314	7.72	7.527	17.192	0.088	0.536	148.436	4.988	4.388	0	0	0	0	0	0	0	0	0	0	0	0	7699.55	0.713	0.206	5463.41	0.506	0.158	2297.32	0.565	0.131	0	0	0	0	0	0	11.775	0.085	0.284	127.369	4.15	3.613	1147.8	0.412	0.118	0.59742	0.814271	2297.32	17.192	1.11624	NA	0.479466	NA	0.650265	0.758151
19	b	sans	MH	R	sans	255	9	3	mt_part	9	2	4	7	42.03	0.881	0.985	17.061	8.473	6.316	16.262	0.107	0.532	16.523	5.321	3.891	0	0	0	0	0	0	0	0	0	0	0	0	6268.3	0.63	0.216	3968.46	0.399	0.218	1549.59	0.403	0.14	0	0	0	0	0	0	11.577	0.075	0.277	22.899	5	2.948	889.859	0.325	0.18	0.197306	0.814072	1549.59	16.262	1.00921	NA	0.165039	NA	0.649813	0.478196
19	b	sans	MH	R	sans	255	9	3	mt_part	9	2	4	8	57.701	0.863	0.981	169.164	9.147	8.032	23.728	0.076	0.509	144.4	6.099	4.954	0.33	1	0.951	0	0.68	0.617	23.728	0.076	0.509	144.4	6.099	4.954	9394.68	0.688	0.19	5782.65	0.423	0.179	2288.03	0.407	0.13	30.487	0.391	0.042	2288.03	0.407	0.13	0.211	0.731	0.8	116.031	0.643	0.418	2.918	0.058	0.012	0.00783091	0.137994	2288.03	23.728	0.962181	0.958076	0.0269014	0.112031	-0.886153	0.345622
19	b	sans	MH	R	sans	255	9	3	mt_part	9_2	2	4	0	66.641	0.897	0.986	173.179	10.09	8.409	23.863	0.077	0.471	166.287	5.85	5.194	0	0	0	0	0	0	0	0	0	0	0	0	9553.97	0.606	0.199	5688.93	0.361	0.224	1797.19	0.318	0.116	0	0	0	0	0	0	7.639	0.108	0.132	167.677	4.493	2.165	397.345	0.22	0.09	0.645857	0.609315	1797.19	23.863	0.882228	NA	-0.207967	NA	0.184632	0.792042
19	b	sans	MH	R	sans	255	9	3	mt_part	9_2	2	4	1	62.226	0.889	0.986	66.566	9.815	8.072	31.295	0.163	0.605	66.577	7.228	5.512	0	0	0	0	0	0	0	0	0	0	0	0	9837.07	0.668	0.193	5502.78	0.374	0.234	2187.23	0.295	0.134	0	0	0	0	0	0	10.17	0.084	0.173	41.779	4.388	2.951	555.799	0.231	0.11	0.637092	0.617997	2187.23	31.295	0.790331	NA	-0.47792	NA	0.204356	0.785909
19	b	sans	MH	R	sans	255	9	3	mt_part	9_2	2	4	2	61.296	0.872	0.982	170.715	9.96	7.836	21.725	0.072	0.428	174.024	6.077	4.551	0	0	0	0	0	0	0	0	0	0	0	0	9129.58	0.629	0.179	7286.12	0.502	0.209	2438.12	0.474	0.118	0	0	0	0	0	0	8.349	0.081	0.144	91.051	3.359	3.164	649.152	0.329	0.125	0.612981	0.654105	2438.12	21.725	0.944127	NA	-0.0261336	NA	0.286389	0.769039
19	b	sans	MH	R	sans	255	9	3	mt_part	9	3	4	0	51.232	0.845	0.985	109.098	9.985	6.533	19.22	0.072	0.502	111.741	6.621	3.696	1.538	0.913	0.945	132.763	1.505	1.301	20.145	0.083	0.526	109.965	6.773	3.787	8557.19	0.706	0.196	5129.11	0.423	0.214	1901.47	0.418	0.132	151.262	0.416	0.026	1992.77	0.418	0.129	0.346	0.884	0.953	75.163	0.839	0.526	17.394	0.212	0.039	0.500722	0.502138	1992.77	20.145	0.988072	0.994117	0.102956	0.142763	-0.0588628	0.690492
19	b	sans	MH	R	sans	255	9	3	mt_part	9	3	4	1	48.79	0.874	0.982	121.652	9.126	6.807	18.463	0.113	0.461	124.191	6.101	3.853	0	0	0	0	0	0	0	0	0	0	0	0	6341.81	0.549	0.164	5512.19	0.477	0.217	1937.29	0.443	0.127	0	0	0	0	0	0	7.622	0.096	0.172	128.158	3.388	2.865	507.779	0.281	0.121	0.305407	0.589675	1937.29	18.463	0.928749	NA	-0.0713074	NA	0.14001	0.553833
19	b	sans	MH	R	sans	255	9	3	mt_part	9	3	4	10	43.653	0.868	0.982	127.114	8.699	6.389	24.29	0.227	0.74	127.973	7.121	4.343	0.579	0.922	0.945	14.836	1.042	0.707	24.29	0.227	0.74	127.973	7.121	4.343	7425.25	0.719	0.22	3947.02	0.382	0.207	2803.45	0.488	0.213	38.445	0.281	0.021	2803.45	0.488	0.213	0.258	0.534	0.674	77.673	0.856	0.383	2.147	0.035	0.006	0.605986	0.0920359	2803.45	24.29	1.27647	0.575303	0.950139	-0.214356	-0.990563	0.764144
19	b	sans	MH	R	sans	255	9	3	mt_part	9	3	4	11	59.513	0.901	0.986	83.216	8.895	8.519	19.515	0.172	0.427	73.027	5.461	4.55	0	0	0	0	0	0	0	0	0	0	0	0	6448.02	0.458	0.193	5934.26	0.421	0.137	1918.77	0.415	0.093	0	0	0	0	0	0	16.144	0.056	0.294	116.159	5.247	3.918	1469.95	0.385	0.118	0.771009	0.913135	1918.77	19.515	0.986051	NA	0.0970216	NA	0.874874	0.879609
19	b	sans	MH	R	sans	255	9	3	mt_part	9	3	4	12	31.886	0.88	0.982	143.912	7.325	5.542	16.418	0.287	0.711	135.383	5.989	3.491	0	0	0	0	0	0	0	0	0	0	0	0	5021.12	0.665	0.223	2912.57	0.386	0.201	1982.57	0.51	0.196	0	0	0	0	0	0	6.498	0.07	0.206	141.971	3.778	2.19	432.451	0.281	0.121	0.4021	0.728587	1982.57	16.418	1.322	NA	1.0839	NA	0.455602	0.621488
19	b	sans	MH	R	sans	255	9	3	mt_part	9	3	4	13	68.804	0.887	0.987	45.166	9.995	8.765	22.042	0.058	0.393	6.711	5.93	4.733	0	0	0	0	0	0	0	0	0	0	0	0	9557.12	0.587	0.219	6446.43	0.396	0.181	1815.07	0.348	0.102	0	0	0	0	0	0	17.361	0.041	0.229	9.798	4.92	4.492	1297.74	0.316	0.185	0.087965	0.797828	1815.07	22.042	0.878894	NA	-0.217761	NA	0.61291	0.401691
19	b	sans	MH	R	sans	255	9	3	mt_part	9	3	4	14	34.911	0.847	0.983	145.763	8.241	5.394	16.283	0.215	0.649	145.215	6.367	3.256	3.87	0.675	0.916	132.567	3.355	1.469	16.283	0.215	0.649	145.215	6.367	3.256	5559.6	0.673	0.206	4107.71	0.497	0.196	2252.76	0.585	0.187	737.273	0.805	0.106	2252.76	0.585	0.187	1.948	0.164	0.256	101.212	1.828	1.357	200.075	0.434	0.245	0.460127	0.872904	2252.76	16.283	1.17582	1.37701	0.65449	0.469253	0.783472	0.662088
19	b	sans	MH	R	sans	255	9	3	mt_part	9	3	4	15	34.172	0.878	0.974	132.248	6.937	6.272	20.757	0.449	0.804	139.907	5.638	4.688	0	0	0	0	0	0	0	0	0	0	0	0	5307.08	0.656	0.2	3265.29	0.404	0.223	2520.57	0.513	0.216	0	0	0	0	0	0	6.363	0.129	0.189	46.542	3.239	2.501	292.524	0.194	0.085	0.266943	0.481114	2520.57	20.757	1.27082	NA	0.933535	NA	-0.106626	0.52692
19	b	sans	MH	R	sans	255	9	3	mt_part	9	3	4	16	53.974	0.897	0.984	162.978	8.491	8.093	33.339	0.414	0.864	175.622	6.753	6.286	0.515	0.968	0.961	8.136	0.954	0.688	33.339	0.413	0.864	175.622	6.753	6.286	8307.41	0.65	0.168	4577.71	0.358	0.207	3601.72	0.456	0.197	32.349	0.265	0.022	3601.72	0.456	0.197	0.182	0.901	0.956	75.939	0.581	0.398	1.618	0.038	0.007	-0.187402	0.10482	3601.72	33.339	1.27378	0.581429	0.942232	-0.209132	-0.96152	0.20902
19	b	sans	MH	R	sans	255	9	3	mt_part	9	3	4	17	58.428	0.864	0.987	141.603	10.239	7.265	22.832	0.077	0.509	149.491	6.791	4.281	0	0	0	0	0	0	0	0	0	0	0	0	9920.63	0.717	0.182	4605.54	0.333	0.209	1781.96	0.33	0.132	0	0	0	0	0	0	9.084	0.088	0.165	119.547	4.891	2.365	382.537	0.178	0.058	0.263858	0.53424	1781.96	22.832	0.990133	NA	0.109012	NA	0.0140704	0.524761
19	b	sans	MH	R	sans	255	9	3	mt_part	9	3	4	18	64.533	0.858	0.984	169.147	10.116	8.122	31.126	0.11	0.616	165.974	7.131	5.557	2.539	0.723	0.956	7.706	2.778	1.164	32.118	0.121	0.636	164.124	7.162	5.71	11117.5	0.728	0.187	6092.59	0.399	0.186	3650.89	0.496	0.198	314.273	0.523	0.056	3772.55	0.496	0.195	0.946	0.367	0.8	179.099	2.558	0.471	29.316	0.131	0.011	0.200048	0.328242	3772.55	32.118	1.24413	1.05528	0.855149	0.194918	-0.453933	0.480114
19	b	sans	MH	R	sans	255	9	3	mt_part	9	3	4	19	55.128	0.859	0.981	166.282	9.722	7.22	33.965	0.432	0.853	165.54	8.509	5.082	5.062	0.859	0.96	23.588	2.769	2.327	33.965	0.432	0.853	165.54	8.509	5.082	8707.79	0.667	0.184	4926	0.378	0.207	3706.18	0.461	0.209	282.452	0.236	0.06	3706.18	0.461	0.209	0.735	0.364	0.245	140.696	1.865	0.502	32.282	0.186	0.079	0.583999	0.491531	3706.18	33.965	1.22116	0.511361	0.78767	-0.268878	-0.0829597	0.74876
19	b	sans	MH	R	sans	255	9	3	mt_part	9	3	4	2	68.61	0.904	0.987	154.459	9.462	9.232	26.026	0.064	0.489	168.617	6.134	5.402	0.359	1	0.95	135	0.698	0.656	26.043	0.065	0.489	168.768	6.134	5.405	11821.6	0.728	0.179	6225.06	0.383	0.199	2386.84	0.387	0.143	23.61	0.278	0.008	2387.91	0.387	0.142	0	0	0	0	0	0	0	0	0	0.124839	NA	2387.91	26.043	1.01058	0.71711	0.169079	-0.0934378	NA	0.427491
19	b	sans	MH	R	sans	255	9	3	mt_part	9	3	4	20	51.824	0.885	0.987	168.983	9.341	7.064	19.051	0.097	0.5	165.638	6.204	3.91	5.645	0.861	0.966	85.828	3.014	2.384	23.035	0.151	0.605	166.228	7.13	4.113	7725.1	0.63	0.165	4432.2	0.361	0.235	1514.17	0.336	0.138	261.03	0.195	0.065	1676.8	0.308	0.141	1.069	0.175	0.215	46.944	1.709	0.796	37.958	0.15	0.075	0.755793	0.415181	1676.8	23.035	0.851148	0.581795	-0.299266	-0.20882	-0.256418	0.868963
19	b	sans	MH	R	sans	255	9	3	mt_part	9	3	4	21	106.407	0.887	0.989	87.699	12.872	10.525	34.337	0.031	0.406	78.085	7.142	6.121	1.652	0.751	0.893	118.662	2.073	1.015	35.262	0.032	0.417	72.656	7.246	6.196	16783.7	0.666	0.214	10608.5	0.421	0.186	3524.42	0.434	0.147	160.205	0.41	0.063	3608.04	0.432	0.145	0.435	0.446	0.749	94.237	1.56	0.355	4.502	0.044	0.006	-0.136033	0.103809	3608.04	35.262	1.02632	0.944802	0.215303	0.100712	-0.963817	0.244962
19	b	sans	MH	R	sans	255	9	3	mt_part	9	3	4	22	34.404	0.878	0.978	83.364	7.488	5.85	12.253	0.109	0.515	82.637	5.119	3.047	5.987	0.879	0.957	34.82	2.9	2.629	16.034	0.189	0.674	80.519	5.918	3.449	5668.73	0.696	0.189	3022.55	0.371	0.212	1185.93	0.409	0.146	971.386	0.686	0.146	1852.38	0.488	0.202	1.225	0.334	0.411	110.355	2.616	0.596	69.598	0.24	0.166	0.498987	0.64669	1852.38	16.034	1.31499	1.67635	1.06331	0.724494	0.269541	0.689279
19	b	sans	MH	R	sans	255	9	3	mt_part	9	3	4	24	59.074	0.894	0.986	161.402	9.616	7.822	22.266	0.07	0.493	165.523	6.111	4.639	1.403	0.77	0.925	45.434	1.774	1.007	23.064	0.078	0.511	164.554	6.138	4.784	9446.59	0.676	0.197	6998.98	0.501	0.162	2673.41	0.507	0.101	156.858	0.472	0.035	2762.41	0.506	0.1	0.279	0.688	0.754	68.785	0.726	0.489	10.916	0.165	0.014	0.357803	0.330233	2762.41	23.064	1.01092	0.931165	0.170062	0.0890839	-0.449408	0.590493
19	b	sans	MH	R	sans	255	9	3	mt_part	9	3	4	25	45.562	0.889	0.985	25.706	8.496	6.828	18.058	0.093	0.533	21.284	5.887	3.906	0	0	0	0	0	0	0	0	0	0	0	0	7404.34	0.687	0.208	3327.3	0.309	0.206	1307.95	0.306	0.133	0	0	0	0	0	0	10.465	0.081	0.225	30.813	4.033	3.304	522.465	0.211	0.116	0.484245	0.683643	1307.95	18.058	0.991823	NA	0.113975	NA	0.353494	0.678964
19	b	sans	MH	R	sans	255	9	3	mt_part	9	3	4	26	94.488	0.896	0.986	25.642	11.397	10.556	33.094	0.049	0.448	25.68	7.326	5.752	1.301	0.835	0.929	135.443	1.746	0.949	33.758	0.052	0.457	28.189	7.416	5.796	16569	0.741	0.205	8732.18	0.39	0.176	3040.74	0.388	0.139	132.702	0.431	0.05	3111.7	0.389	0.138	0.427	0.439	0.745	172.714	1.292	0.421	12.821	0.127	0.036	-0.0229864	0.324899	3111.7	33.758	0.997415	1.11012	0.130402	0.241677	-0.461527	0.32406
19	b	sans	MH	R	sans	255	9	3	mt_part	9	3	4	27	81.931	0.875	0.983	69.174	11.413	9.141	24.311	0.041	0.368	62.692	6.676	4.637	0	0	0	0	0	0	0	0	0	0	0	0	12725.7	0.656	0.187	7674.18	0.396	0.199	2144.84	0.373	0.125	0	0	0	0	0	0	7.782	0.116	0.17	163.396	4.331	2.288	692.875	0.376	0.135	0.487815	0.950561	2144.84	24.311	0.94191	NA	-0.0326483	NA	0.959901	0.681462
19	b	sans	MH	R	sans	255	9	3	mt_part	9	3	4	28	36.289	0.885	0.979	39.312	7.438	6.212	14.014	0.107	0.559	19.69	5.072	3.518	0	0	0	0	0	0	0	0	0	0	0	0	5979.45	0.696	0.197	3784.48	0.441	0.194	1675.83	0.505	0.163	0	0	0	0	0	0	10.981	0.064	0.293	42.666	4.204	3.325	976.424	0.376	0.211	0.0671511	0.852639	1675.83	14.014	1.14667	NA	0.568839	NA	0.737433	0.387128
19	b	sans	MH	R	sans	255	9	3	mt_part	9	3	4	29	42.664	0.881	0.98	86.423	8.222	6.607	16.777	0.093	0.535	94.112	4.925	4.337	0	0	0	0	0	0	0	0	0	0	0	0	6724.98	0.666	0.202	3651.71	0.362	0.224	1479.41	0.373	0.153	0	0	0	0	0	0	8.188	0.097	0.234	114.768	4.414	2.362	621.004	0.32	0.186	0.585804	0.886098	1479.41	16.777	1.03025	NA	0.226847	NA	0.813449	0.750023
19	b	sans	MH	R	sans	255	9	3	mt_part	9	3	4	3	52.534	0.87	0.985	98.489	9.521	7.025	24.539	0.161	0.636	96.582	7.048	4.433	0	0	0	0	0	0	0	0	0	0	0	0	8762.08	0.705	0.191	4449.14	0.358	0.211	1968.45	0.339	0.152	0	0	0	0	0	0	6.946	0.128	0.155	106.968	4.696	1.883	300.569	0.183	0.085	0.187971	0.510945	1968.45	24.539	0.947179	NA	-0.0171692	NA	-0.0388537	0.471664
19	b	sans	MH	R	sans	255	9	3	mt_part	9	3	4	30	33.099	0.86	0.979	35.126	7.789	5.411	19.304	0.586	0.847	36.144	6.016	4.085	0	0	0	0	0	0	0	0	0	0	0	0	5249.09	0.67	0.203	3875.43	0.495	0.202	2737.23	0.599	0.177	0	0	0	0	0	0	8.619	0.093	0.248	18.06	4.117	2.666	771.432	0.378	0.148	-0.0859742	0.764427	2737.23	19.304	1.21104	NA	0.757945	NA	0.537027	0.279988
19	b	sans	MH	R	sans	255	9	3	mt_part	9	3	4	32	69.78	0.89	0.983	33.316	9.609	9.246	21.628	0.073	0.384	113.083	5.71	4.822	0	0	0	0	0	0	0	0	0	0	0	0	9762.79	0.591	0.246	7377.91	0.447	0.213	1887.69	0.369	0.081	0	0	0	0	0	0	11.492	0.089	0.18	142.574	5.129	2.853	1025.12	0.377	0.158	0.349808	0.843682	1887.69	21.628	0.825491	NA	-0.374635	NA	0.717083	0.5849
19	b	sans	MH	R	sans	255	9	3	mt_part	9	3	4	34	21.924	0.907	0.981	60.916	5.701	4.896	10.668	0.16	0.609	57.637	4.401	3.086	3.849	0.827	0.966	54.867	2.872	1.707	12.278	0.293	0.701	58.121	4.744	3.295	3582.72	0.69	0.182	2362.83	0.455	0.189	1258.18	0.498	0.151	649.659	0.713	0.131	1563.57	0.538	0.178	1.234	0.296	0.54	103.689	2.248	0.699	99.489	0.341	0.173	0.476052	0.74808	1563.57	12.278	1.18162	1.43113	0.671526	0.515399	0.499888	0.673231
19	b	sans	MH	R	sans	255	9	3	mt_part	9	3	4	35	46.543	0.854	0.978	75.448	8.725	6.792	20.745	0.059	0.514	75.82	6.376	4.142	0	0	0	0	0	0	0	0	0	0	0	0	7220.2	0.655	0.185	5876.33	0.533	0.167	2689.67	0.548	0.141	0	0	0	0	0	0	10.47	0.07	0.256	162.591	3.992	3.339	1109.75	0.448	0.144	0.47193	0.839512	2689.67	20.745	1.02691	NA	0.217059	NA	0.707611	0.670347
19	b	sans	MH	R	sans	255	9	3	mt_part	9	3	4	36	46.091	0.878	0.982	161.626	8.656	6.779	15.079	0.111	0.469	175.098	5.114	3.755	0	0	0	0	0	0	0	0	0	0	0	0	7214.04	0.661	0.202	4656.47	0.427	0.236	1462.98	0.41	0.148	0	0	0	0	0	0	8.137	0.09	0.218	166.643	5.2	1.992	831.058	0.431	0.207	0.74052	1.01094	1462.98	15.079	0.960339	NA	0.0214897	NA	1.09708	0.858276
19	b	sans	MH	R	sans	255	9	3	mt_part	9	3	4	37	32.511	0.868	0.98	36.374	7.192	5.756	17.944	0.244	0.716	40.424	6.081	3.757	0	0	0	0	0	0	0	0	0	0	0	0	5344.54	0.695	0.198	2862.3	0.372	0.207	2033.49	0.479	0.211	0	0	0	0	0	0	7.09	0.096	0.245	64.284	3.338	2.704	548.747	0.327	0.209	0.400303	0.879107	2033.49	17.944	1.28718	NA	0.981597	NA	0.797565	0.62023
19	b	sans	MH	R	sans	255	9	3	mt_part	9	3	4	38	80.093	0.903	0.986	151.17	10.353	9.85	28.329	0.04	0.453	49.382	6.094	5.919	0.672	0.875	0.961	94.885	1.242	0.689	28.472	0.04	0.456	46.026	6.127	5.917	13208.9	0.697	0.156	9753.48	0.515	0.187	3412.39	0.509	0.117	83.455	0.525	0.057	3429.45	0.509	0.117	0	0	0	0	0	0	0	0	0	0.158809	NA	3429.45	28.472	0.989102	1.03099	0.105982	0.174205	NA	0.45126
19	b	sans	MH	R	sans	255	9	3	mt_part	9	3	4	39	50.59	0.882	0.982	154.14	8.969	7.182	25.895	0.245	0.756	160.679	6.686	4.932	0	0	0	0	0	0	0	0	0	0	0	0	8646.1	0.722	0.2	5277.9	0.441	0.163	2775.91	0.453	0.143	0	0	0	0	0	0	8.801	0.141	0.237	134.248	4.611	2.43	971.287	0.466	0.121	0.72876	1.05784	2775.91	25.895	1.02753	NA	0.218861	NA	1.20362	0.850048
19	b	sans	MH	R	sans	255	9	3	mt_part	9	3	4	4	134.79	0.888	0.988	117.41	14.37	11.943	45.039	0.053	0.402	111.043	9.452	6.067	7.132	0.774	0.926	50.108	3.818	2.378	48.879	0.062	0.435	113.83	9.984	6.234	20022.5	0.628	0.226	14749.2	0.462	0.166	4147.55	0.389	0.068	684.522	0.406	0.03	4524.99	0.391	0.066	0.761	0.645	0.798	31.83	1.262	0.767	45.391	0.252	0.015	0.0475367	0.545099	4524.99	48.879	0.84603	1.04225	-0.3143	0.183808	0.0387401	0.373404
19	b	sans	MH	R	sans	255	9	3	mt_part	9	3	4	40	98.413	0.896	0.987	175.833	11.242	11.146	32.114	0.039	0.416	92.42	6.647	6.152	0	0	0	0	0	0	0	0	0	0	0	0	15372.8	0.66	0.247	8734.03	0.375	0.237	2456.77	0.323	0.149	0	0	0	0	0	0	0.545	0.61	0.835	88.477	1.407	0.493	17.457	0.135	0.017	-0.083715	0.36092	2456.77	32.114	0.862001	NA	-0.267384	NA	-0.379691	0.281569
19	b	sans	MH	R	sans	255	9	3	mt_part	9	3	4	42	57.08	0.89	0.985	48.887	9.325	7.794	17.415	0.058	0.408	43.356	5.331	4.16	0	0	0	0	0	0	0	0	0	0	0	0	8476.91	0.627	0.206	5234.22	0.387	0.238	1546.44	0.375	0.177	0	0	0	0	0	0	9.823	0.078	0.178	66.556	4.305	2.906	561.973	0.242	0.117	0.149496	0.623884	1546.44	17.415	0.968374	NA	0.0450925	NA	0.217729	0.444744
19	b	sans	MH	R	sans	255	9	3	mt_part	9	3	4	43	44.603	0.834	0.981	14.728	9.398	6.043	24.746	0.294	0.744	17.584	7.813	4.033	1.66	0.838	0.944	102.976	1.691	1.25	25.35	0.358	0.762	17.939	7.962	4.054	7276.51	0.689	0.189	3942.43	0.373	0.219	2967.63	0.507	0.206	148.156	0.377	0.075	3023.2	0.504	0.204	1.107	0.426	0.68	45.664	1.81	0.779	20.396	0.078	0.018	0.248253	0.208448	3023.2	25.35	1.34924	0.744229	1.1639	-0.0703143	-0.72609	0.513843
19	b	sans	MH	R	sans	255	9	3	mt_part	9	3	4	44	23.499	0.872	0.976	86.98	6.162	4.856	10.601	0.149	0.556	73.846	4.363	3.093	0	0	0	0	0	0	0	0	0	0	0	0	3767.01	0.677	0.191	2449.3	0.44	0.188	1154.08	0.46	0.137	0	0	0	0	0	0	5.095	0.106	0.179	86.145	3.143	2.064	390.606	0.324	0.149	-0.148697	0.735534	1154.08	10.601	1.04447	NA	0.268631	NA	0.471384	0.236101
19	b	sans	MH	R	sans	255	9	3	mt_part	9	3	4	6	91.619	0.886	0.986	75.07	11.352	10.276	65.306	0.414	0.914	61.336	9.342	8.9	0	0	0	0	0	0	0	0	0	0	0	0	13763.3	0.635	0.159	9766.91	0.45	0.255	8492.81	0.549	0.233	0	0	0	0	0	0	7.33	0.119	0.101	153.858	3.454	2.702	374.561	0.216	0.048	0.287935	0.479343	8492.81	65.306	1.21991	NA	0.783986	NA	-0.110648	0.541608
19	b	sans	MH	R	sans	255	9	3	mt_part	9	3	4	8	58.926	0.898	0.984	123.08	9.099	8.245	23.635	0.102	0.543	92.362	5.599	5.374	5.421	0.813	0.927	139.969	3.202	2.155	23.635	0.102	0.543	92.362	5.599	5.374	7986.48	0.573	0.172	5182.9	0.372	0.189	2011.44	0.36	0.131	316.328	0.247	0.045	2011.44	0.36	0.131	1.263	0.153	0.142	32.515	1.314	1.224	35.04	0.117	0.085	0.206968	0.315424	2011.44	23.635	0.967577	0.685657	0.0427519	-0.120258	-0.483053	0.484956
19	b	sans	MH	R	sans	255	9	3	mt_part	9_2	3	4	0	62.784	0.906	0.988	0.909	9.242	8.65	20.643	0.082	0.435	2.068	6.067	4.332	0	0	0	0	0	0	0	0	0	0	0	0	8346.45	0.562	0.189	5594.39	0.376	0.207	1655.56	0.339	0.103	0	0	0	0	0	0	6.726	0.145	0.161	147.96	3.643	2.351	396.378	0.249	0.104	0.580614	0.661377	1655.56	20.643	0.900055	NA	-0.155598	NA	0.30291	0.746392
19	b	sans	MH	R	sans	255	9	3	mt_part	9_2	3	4	1	84.711	0.835	0.971	154.503	11.714	9.208	29.114	0.072	0.467	130.664	7.102	5.219	1.935	0.857	0.955	93.063	1.847	1.334	29.114	0.072	0.467	130.664	7.102	5.219	12801	0.638	0.185	8159.71	0.407	0.189	3012.38	0.437	0.161	146.085	0.319	0.017	3012.38	0.437	0.161	0.452	0.709	0.918	78.956	1.067	0.54	13.286	0.124	0.02	0.319811	0.305155	3012.38	29.114	1.07417	0.729654	0.355874	-0.0827417	-0.506382	0.563911
19	b	sans	MH	R	sans	255	9	3	mt_part	9_2	3	4	2	52.086	0.908	0.987	154.907	8.206	8.081	16.744	0.076	0.414	65.81	4.697	4.539	3.181	0.878	0.966	165	2.123	1.908	18.353	0.099	0.454	62.412	4.985	4.688	7071.11	0.574	0.187	5997.77	0.487	0.197	1810.14	0.457	0.085	354.053	0.47	0.049	1987.52	0.458	0.082	0.435	0.387	0.439	78.609	1.323	0.419	3.371	0.033	0.021	0.443325	0.0672978	1987.52	18.353	0.940451	1.02956	-0.0369315	0.172984	-1.04677	0.650332
19	b	sans	MH	R	sans	255	9	3	mt_part	9_2	3	4	3	82.928	0.865	0.982	103.266	11.657	9.058	40.07	0.067	0.549	106.436	8.444	6.042	3.029	0.464	0.645	137.999	3.714	1.039	40.615	0.072	0.557	105.212	8.48	6.098	12318.1	0.628	0.18	9551.29	0.487	0.176	4609.57	0.486	0.119	311.67	0.435	0.052	4663.65	0.485	0.118	0.984	0.325	0.765	179.548	2.859	0.438	29.126	0.125	0.057	0.664934	0.256995	4663.65	40.615	0.996962	0.894446	0.129072	0.0577746	-0.615796	0.80539
19	b	sans	MH	R	sans	255	9	3	mt_part	9_2	3	4	4	61.381	0.883	0.984	108.386	9.488	8.237	25.333	0.078	0.499	120.948	6.547	4.927	0	0	0	0	0	0	0	0	0	0	0	0	9537.01	0.656	0.193	8122.02	0.559	0.159	3375.38	0.563	0.078	0	0	0	0	0	0	15.324	0.083	0.239	150.338	4.866	4.009	1458.54	0.402	0.136	0.596893	0.719311	3375.38	25.333	1.00694	NA	0.158397	NA	0.434527	0.757782
19	b	sans	MH	R	sans	255	9	3	mt_part	9_2	3	4	5	40.611	0.885	0.98	19.984	7.921	6.528	16.334	0.1	0.568	24.793	4.844	4.293	0	0	0	0	0	0	0	0	0	0	0	0	5897.44	0.614	0.208	5309.21	0.552	0.116	2271.68	0.588	0.08	0	0	0	0	0	0	1.056	0.489	0.319	157.143	3.074	0.438	132.031	0.528	0.038	0.752607	0.95637	2271.68	16.334	1.06382	NA	0.32548	NA	0.973097	0.866734
19	b	sans	MH	R	sans	255	9	3	mt_part	9_2	3	4	6	57.79	0.899	0.985	100.728	8.87	8.295	20.601	0.063	0.454	89.67	5.279	4.969	0.346	1	0.943	134.997	0.708	0.623	20.677	0.063	0.455	89.875	5.285	4.982	7924.27	0.579	0.187	6390.16	0.467	0.215	2161.98	0.443	0.118	39.983	0.488	0.024	2170.3	0.443	0.117	0.203	0.462	0.8	89.414	0.785	0.329	2.565	0.053	0.014	0.40401	0.11427	2170.3	20.677	0.949234	1.10112	-0.0111318	0.234007	-0.94005	0.622824
19	b	sans	MH	R	sans	255	9	3	mt_part	9_2	3	4	7	47.743	0.857	0.979	12.753	9.051	6.716	17.775	0.102	0.474	16.987	5.875	3.852	0	0	0	0	0	0	0	0	0	0	0	0	6889.02	0.61	0.178	5090.03	0.45	0.225	1794	0.426	0.13	0	0	0	0	0	0	7.58	0.142	0.257	119.952	5.376	1.795	496.194	0.277	0.161	0.610903	0.614004	1794	17.775	0.946679	NA	-0.0186381	NA	0.195284	0.767584
19	b	sans	MH	R	sans	255	9	3	mt_part	9_2	3	4	8	55.99	0.902	0.987	5.102	8.674	8.219	20.673	0.082	0.461	169.107	5.488	4.796	3.769	0.779	0.949	104.121	2.954	1.624	21.412	0.092	0.477	173.403	5.619	4.852	8000.23	0.604	0.17	6267.6	0.473	0.208	2099.62	0.429	0.113	397.349	0.445	0.069	2176.45	0.429	0.111	0.161	0.796	0.817	112.422	0.513	0.399	3.556	0.094	0.017	0.498268	0.197308	2176.45	21.412	0.90803	1.03803	-0.132173	0.180203	-0.751398	0.688776
19	b	sans	MH	R	sans	255	9	3	mt_part	9	4	4	10	79.354	0.858	0.978	1.311	11.506	8.781	28.485	0.092	0.468	4.408	8.538	4.248	0	0	0	0	0	0	0	0	0	0	0	0	9856.07	0.525	0.173	7655.74	0.408	0.191	3561.86	0.528	0.179	0	0	0	0	0	0	6.68	0.108	0.117	157.861	4.024	2.113	368.334	0.233	0.078	0.449482	0.571541	3561.86	28.485	1.29611	NA	1.00784	NA	0.0988124	0.65464
19	b	sans	MH	R	sans	255	9	3	mt_part	9	4	4	11	81.234	0.831	0.968	36.724	12.179	8.493	39.216	0.085	0.573	48.037	8.931	5.591	0	0	0	0	0	0	0	0	0	0	0	0	12957.8	0.674	0.165	8747.54	0.455	0.177	4842.93	0.522	0.159	0	0	0	0	0	0	6.747	0.152	0.104	165.597	3.198	2.686	494.995	0.31	0.08	0.611717	0.681306	4842.93	39.216	1.14682	NA	0.569301	NA	0.348185	0.768154
19	b	sans	MH	R	sans	255	9	3	mt_part	9	4	4	12	55.664	0.903	0.986	125.837	8.784	8.068	19.883	0.175	0.578	75.653	6.099	4.151	4.525	0.812	0.938	127.01	2.99	1.927	19.883	0.175	0.578	75.653	6.099	4.151	6265.25	0.476	0.267	5820.96	0.442	0.215	1613.07	0.343	0.101	287.149	0.268	0.048	1613.07	0.343	0.101	0.11	0.779	0.765	90	0.491	0.285	4.67	0.18	0.013	0.307094	0.40598	1613.07	19.883	0.775803	0.782199	-0.520596	-0.0379376	-0.277322	0.555013
19	b	sans	MH	R	sans	255	9	3	mt_part	9	4	4	13	35	0.823	0.969	145.904	7.746	5.753	14.885	0.144	0.524	159.629	5.048	3.754	0	0	0	0	0	0	0	0	0	0	0	0	5436.18	0.656	0.168	4082.79	0.493	0.211	1604.07	0.455	0.101	0	0	0	0	0	0	7.014	0.086	0.172	88.711	3.112	2.87	540.396	0.326	0.093	0.415837	0.660476	1604.07	14.885	0.923818	NA	-0.0857938	NA	0.300863	0.631099
19	b	sans	MH	R	sans	255	9	3	mt_part	9	4	4	14	81.074	0.825	0.964	2.017	12.179	8.476	35.904	0.135	0.507	177.489	8.371	5.461	0	0	0	0	0	0	0	0	0	0	0	0	13167	0.686	0.177	8938.71	0.466	0.178	4370.57	0.514	0.163	0	0	0	0	0	0	15.81	0.056	0.205	7.054	5.166	3.896	1394.76	0.373	0.114	0.737159	0.800157	4370.57	35.904	1.10408	NA	0.443749	NA	0.618201	0.855924
19	b	sans	MH	R	sans	255	9	3	mt_part	9	4	4	15	60.041	0.906	0.987	147.925	8.822	8.666	18.489	0.07	0.396	175.469	4.889	4.815	0	0	0	0	0	0	0	0	0	0	0	0	9306.16	0.655	0.198	7105.49	0.5	0.171	2144.44	0.49	0.09	0	0	0	0	0	0	13.089	0.082	0.215	137.445	4.124	4.041	947.696	0.306	0.102	0.414694	0.61181	2144.44	18.489	0.980064	NA	0.0794321	NA	0.190299	0.6303
19	b	sans	MH	R	sans	255	9	3	mt_part	9	4	4	16	50.463	0.906	0.986	124.281	8.473	7.583	15.911	0.094	0.439	128.984	4.945	4.097	0	0	0	0	0	0	0	0	0	0	0	0	7719.12	0.646	0.192	5517.19	0.462	0.214	1612.38	0.428	0.11	0	0	0	0	0	0	11.513	0.078	0.249	132.601	4.106	3.57	868.381	0.319	0.062	0.744247	0.689885	1612.38	15.911	0.926881	NA	-0.0767951	NA	0.367677	0.860884
19	b	sans	MH	R	sans	255	9	3	mt_part	9	4	4	17	50.996	0.898	0.986	12.545	8.767	7.406	19.266	0.081	0.511	11.357	5.335	4.598	2.839	0.755	0.941	12.622	2.581	1.4	20.673	0.099	0.548	15.606	5.418	4.858	7302.57	0.605	0.196	4862.72	0.403	0.218	1797.16	0.394	0.125	338.158	0.503	0.093	1967.93	0.402	0.126	0.486	0.362	0.441	179.786	1.958	0.316	4.58	0.04	0.024	0.427554	0.0988293	1967.93	20.673	0.998306	1.27691	0.13302	0.383895	-0.975129	0.639297
19	b	sans	MH	R	sans	255	9	3	mt_part	9	4	4	18	67.452	0.837	0.966	66.213	10.784	7.964	29.79	0.084	0.532	67.029	7.628	4.972	3.557	0.862	0.955	81.467	2.34	1.936	29.79	0.084	0.532	67.029	7.628	4.972	9618.25	0.602	0.181	7136.92	0.447	0.206	3215.72	0.456	0.159	335.232	0.398	0.108	3215.72	0.456	0.159	0.638	0.357	0.427	95.343	1.935	0.42	3.521	0.023	0.011	0.575407	0.052159	3215.72	29.79	1.02021	0.873081	0.197375	0.0395567	-1.08116	0.742748
19	b	sans	MH	R	sans	255	9	3	mt_part	9	4	4	19	74.901	0.862	0.976	113.936	10.171	9.376	23.428	0.054	0.369	129.176	5.881	5.072	0	0	0	0	0	0	0	0	0	0	0	0	9753.43	0.55	0.177	8529.92	0.481	0.184	2699.85	0.487	0.141	0	0	0	0	0	0	13.676	0.056	0.195	111.385	4.45	3.913	1424.95	0.44	0.146	0.683571	0.914922	2699.85	23.428	1.01192	NA	0.173019	NA	0.878933	0.81843
19	b	sans	MH	R	sans	255	9	3	mt_part	9	4	4	21	79.443	0.876	0.982	88.337	10.595	9.547	24.805	0.052	0.383	66.929	6.334	4.986	3.105	0.841	0.956	30.02	2.563	1.543	26.465	0.059	0.409	73.583	6.586	5.116	9409.19	0.5	0.169	9083.67	0.483	0.198	2929.89	0.499	0.168	190.535	0.259	0.046	3024.44	0.483	0.175	0.684	0.366	0.652	1.04	2.35	0.371	14.792	0.091	0.062	0.844607	0.189132	3024.44	26.465	0.999466	0.519518	0.136427	-0.261923	-0.769973	0.931105
19	b	sans	MH	R	sans	255	9	3	mt_part	9	4	4	22	45.938	0.895	0.985	163.413	8.518	6.867	17.154	0.1	0.549	167.298	5.29	4.129	0	0	0	0	0	0	0	0	0	0	0	0	7274.92	0.669	0.187	5212.05	0.479	0.2	1908.39	0.47	0.141	0	0	0	0	0	0	0.57	0.411	0.272	92.423	2.307	0.315	29.556	0.219	0.121	0.226684	0.457019	1908.39	17.154	0.980538	NA	0.0808269	NA	-0.161366	0.498751
19	b	sans	MH	R	sans	255	9	3	mt_part	9	4	4	23	51.114	0.902	0.984	137.876	8.706	7.475	20.88	0.094	0.524	136.024	5.935	4.479	3.667	0.813	0.942	129.803	2.458	1.899	22.849	0.116	0.573	131.242	6.129	4.747	8289.85	0.685	0.17	6255.74	0.517	0.172	2637.51	0.534	0.117	573.427	0.661	0.075	2952.04	0.546	0.12	0.558	0.212	0.234	123.653	1.102	0.645	36.185	0.274	0.174	0.60488	0.529853	2952.04	22.849	1.05564	1.23795	0.301442	0.350679	0.00410319	0.76337
19	b	sans	MH	R	sans	255	9	3	mt_part	9	4	4	24	51.203	0.902	0.985	57.058	8.441	7.723	17.297	0.093	0.461	60.759	5.186	4.247	0	0	0	0	0	0	0	0	0	0	0	0	8205.58	0.677	0.197	5373.97	0.443	0.228	1613.25	0.394	0.11	0	0	0	0	0	0	9.101	0.093	0.186	65.329	4.319	2.683	553.961	0.257	0.077	0.575646	0.57995	1613.25	17.297	0.888652	NA	-0.189095	NA	0.117916	0.742916
19	b	sans	MH	R	sans	255	9	3	mt_part	9	4	4	25	79.071	0.89	0.984	137.941	11.113	9.06	27.492	0.048	0.445	143.383	7.304	4.792	0	0	0	0	0	0	0	0	0	0	0	0	9019.38	0.482	0.163	7140.6	0.382	0.187	2496.98	0.384	0.124	0	0	0	0	0	0	6.667	0.112	0.143	53.562	3.555	2.388	439.274	0.278	0.105	0.544759	0.729605	2496.98	27.492	1.00575	NA	0.154892	NA	0.457914	0.721305
19	b	sans	MH	R	sans	255	9	3	mt_part	9	4	4	26	58.588	0.909	0.986	5.094	8.821	8.456	21.324	0.091	0.452	41.792	5.239	5.183	0	0	0	0	0	0	0	0	0	0	0	0	7008.55	0.505	0.164	6305	0.455	0.207	1978.8	0.392	0.096	0	0	0	0	0	0	13.076	0.085	0.23	110.487	4.513	3.689	884.772	0.286	0.109	0.643954	0.628753	1978.8	21.324	0.862297	NA	-0.266516	NA	0.228791	0.79071
19	b	sans	MH	R	sans	255	9	3	mt_part	9	4	4	4	58.292	0.893	0.982	125.741	9.2	8.067	20.546	0.09	0.496	136.24	6.181	4.233	0	0	0	0	0	0	0	0	0	0	0	0	8095.43	0.587	0.19	5034.33	0.365	0.197	1841.03	0.379	0.144	0	0	0	0	0	0	12.705	0.069	0.251	63.215	4.525	3.575	940.63	0.313	0.116	0.670029	0.857258	1841.03	20.546	1.03753	NA	0.248241	NA	0.747926	0.808955
19	b	sans	MH	R	sans	255	9	3	mt_part	9	4	4	5	61.791	0.895	0.985	88.933	8.985	8.757	25.168	0.072	0.506	38.166	5.789	5.535	2.919	0.495	0.686	146.716	3.454	1.076	25.304	0.074	0.509	37.711	5.822	5.534	8034.14	0.549	0.16	7255.85	0.496	0.214	2839.74	0.477	0.149	297.366	0.43	0.067	2849.74	0.476	0.149	0.494	0.727	0.839	179.243	1.037	0.607	18.69	0.16	0.032	0.760733	0.322195	2849.74	25.304	0.959076	0.902875	0.0177794	0.0649617	-0.46767	0.872419
19	b	sans	MH	R	sans	255	9	3	mt_part	9	4	4	6	61.174	0.883	0.984	155.285	9.633	8.086	26.351	0.197	0.584	148.612	6.256	5.363	0	0	0	0	0	0	0	0	0	0	0	0	8331.11	0.575	0.176	5965.88	0.412	0.197	3441.92	0.552	0.203	0	0	0	0	0	0	6.76	0.143	0.199	124.423	3.926	2.192	534.718	0.334	0.074	0.596862	0.811092	3441.92	26.351	1.33935	NA	1.13487	NA	0.643044	0.75776
19	b	sans	MH	R	sans	255	9	3	mt_part	9	4	4	7	25.68	0.89	0.983	27.813	6.599	4.954	9.249	0.163	0.522	22.858	3.806	3.094	0	0	0	0	0	0	0	0	0	0	0	0	3105.02	0.511	0.189	2808.95	0.462	0.211	1069.41	0.489	0.108	0	0	0	0	0	0	1.191	0.425	0.344	172.508	2.803	0.541	75.408	0.267	0.098	0.561058	0.578837	1069.41	9.249	1.05706	NA	0.305607	NA	0.115389	0.732709
19	b	sans	MH	R	sans	255	9	3	mt_part	9	4	4	8	106.031	0.85	0.97	111.353	12.452	10.842	43.619	0.077	0.482	137.204	8.73	6.362	0.575	0.978	0.961	115.052	0.914	0.8	43.813	0.08	0.484	136.934	8.743	6.38	14824.6	0.591	0.176	9778.3	0.39	0.181	4837.16	0.469	0.195	68.303	0.502	0.053	4860.48	0.469	0.194	0.127	0.629	0.667	75.526	0.506	0.319	0.618	0.021	0.004	0.674176	0.052766	4860.48	43.813	1.20295	1.07117	0.734162	0.208461	-1.07978	0.811856
19	b	sans	MH	R	sans	255	164	1	mt_part	16	1	4	1	47.248	0.865	0.984	30.277	9.168	6.562	19.52	0.101	0.543	28.183	6.139	4.049	2.167	0.856	0.958	169.312	2.118	1.303	19.52	0.101	0.543	28.183	6.139	4.049	7030.95	0.629	0.21	5004.09	0.447	0.218	2023.17	0.438	0.167	144.298	0.281	0.041	2023.17	0.438	0.167	0.372	0.374	0.275	3.745	1.502	0.315	11.086	0.126	0.073	0.786421	0.281378	2023.17	19.52	0.978612	0.642465	0.0751664	-0.157087	-0.560401	0.890392
19	b	sans	MH	R	sans	255	164	1	mt_part	16	1	4	11	55.546	0.869	0.98	60.261	9.753	7.252	19.574	0.072	0.431	55.981	5.837	4.27	0	0	0	0	0	0	0	0	0	0	0	0	8985.41	0.683	0.17	6715.66	0.511	0.189	2410.46	0.52	0.142	0	0	0	0	0	0	13.702	0.059	0.262	60.815	5.62	3.104	1604.29	0.495	0.238	0.611768	0.968421	2410.46	19.574	1.01856	NA	0.192508	NA	1.00048	0.76819
19	b	sans	MH	R	sans	255	164	1	mt_part	16	1	4	12	55.179	0.872	0.985	163.562	9.777	7.186	24.095	0.105	0.548	156.242	6.395	4.797	0	0	0	0	0	0	0	0	0	0	0	0	8498.62	0.651	0.206	5554.17	0.425	0.224	2451.66	0.43	0.152	0	0	0	0	0	0	10.985	0.078	0.255	162.959	4.581	3.053	1148.87	0.442	0.149	0.819413	1.03902	2451.66	24.095	1.01085	NA	0.169878	NA	1.16088	0.913477
19	b	sans	MH	R	sans	255	164	1	mt_part	16	1	4	13	63.354	0.851	0.984	12.767	10.795	7.472	20.888	0.066	0.441	20.722	6.221	4.275	0	0	0	0	0	0	0	0	0	0	0	0	10104.1	0.674	0.189	6749.85	0.45	0.204	2246.92	0.454	0.114	0	0	0	0	0	0	13.258	0.077	0.266	24.761	6.553	2.576	1459.7	0.465	0.156	0.808425	1.0334	2246.92	20.888	1.00965	NA	0.166347	NA	1.14809	0.905788
19	b	sans	MH	R	sans	255	164	1	mt_part	16	1	4	14	45.917	0.834	0.981	100.79	9.453	6.185	15.675	0.093	0.506	105.73	5.665	3.523	0	0	0	0	0	0	0	0	0	0	0	0	6310.06	0.581	0.249	5415.38	0.498	0.17	1835.08	0.495	0.134	0	0	0	0	0	0	15.104	0.061	0.388	110.514	5.579	3.447	1789.85	0.501	0.131	0.831365	1.00478	1835.08	15.675	0.992639	NA	0.116374	NA	1.08307	0.921839
19	b	sans	MH	R	sans	255	164	1	mt_part	16	1	4	16	43.374	0.884	0.982	135.146	8.414	6.564	16.79	0.115	0.543	147.537	5.01	4.267	0.93	0.891	0.938	91.425	1.315	0.9	16.79	0.115	0.543	147.537	5.01	4.267	6450.95	0.628	0.215	4816	0.469	0.207	1873.53	0.471	0.141	88.27	0.401	0.07	1873.53	0.471	0.141	0.401	0.672	0.802	155.359	0.924	0.553	11.486	0.121	0.035	0.828873	0.257969	1873.53	16.79	1.00497	0.850589	0.152597	0.0203783	-0.613584	0.920096
19	b	sans	MH	R	sans	255	164	1	mt_part	16	1	4	17	35.511	0.832	0.973	44.005	8.37	5.402	11.915	0.189	0.514	47.616	5.785	2.622	0	0	0	0	0	0	0	0	0	0	0	0	4780.82	0.569	0.227	3948.27	0.47	0.209	1503.14	0.533	0.167	0	0	0	0	0	0	7.537	0.119	0.366	39.483	4.154	2.31	1070.62	0.6	0.15	0.791847	1.27759	1503.14	11.915	1.13465	NA	0.533533	NA	1.70287	0.894189
19	b	sans	MH	R	sans	255	164	1	mt_part	16	1	4	18	47.079	0.883	0.984	114.208	8.765	6.839	17.69	0.096	0.492	111.056	5.286	4.261	0	0	0	0	0	0	0	0	0	0	0	0	7105.35	0.638	0.198	4914.09	0.441	0.203	1795.88	0.429	0.13	0	0	0	0	0	0	10.761	0.088	0.276	110.627	4.655	2.943	1151.52	0.452	0.174	0.809729	1.02519	1795.88	17.69	0.972598	NA	0.0575008	NA	1.12944	0.906701
19	b	sans	MH	R	sans	255	164	1	mt_part	16	1	4	2	38.904	0.889	0.983	52.642	8.065	6.142	16.503	0.286	0.646	74.381	6.196	3.391	0	0	0	0	0	0	0	0	0	0	0	0	5893.69	0.64	0.21	4075.84	0.443	0.195	1709.15	0.438	0.115	0	0	0	0	0	0	6.908	0.09	0.207	12.657	3.309	2.658	640.965	0.392	0.136	0.634999	0.885645	1709.15	16.503	0.988544	NA	0.104344	NA	0.812418	0.784444
19	b	sans	MH	R	sans	255	164	1	mt_part	16	1	4	20	64.102	0.898	0.986	100.249	9.786	8.34	22.384	0.067	0.439	103.263	6.05	4.711	0.727	0.892	0.961	81.655	1.232	0.751	22.54	0.069	0.443	104.167	6.061	4.735	10066.5	0.663	0.174	6679.28	0.44	0.236	2142.25	0.404	0.131	65.74	0.382	0.042	2155.02	0.404	0.131	0.262	0.795	0.838	2.703	0.778	0.429	1.537	0.025	0.008	0.700394	0.0563008	2155.02	22.54	0.91757	0.94485	-0.104148	0.100754	-1.07175	0.8302
19	b	sans	MH	R	sans	255	164	1	mt_part	16	1	4	21	36.732	0.85	0.98	84.269	8.299	5.635	14.162	0.109	0.534	76.775	5.871	3.072	0	0	0	0	0	0	0	0	0	0	0	0	5282.82	0.608	0.243	4535.43	0.522	0.196	1742.15	0.52	0.154	0	0	0	0	0	0	7.795	0.112	0.286	93.629	4.444	2.233	1131.22	0.613	0.207	0.912328	1.17533	1742.15	14.162	0.996295	NA	0.127112	NA	1.47054	0.978488
19	b	sans	MH	R	sans	255	164	1	mt_part	16	1	4	22	76.067	0.892	0.989	30.981	11.087	8.736	26.499	0.055	0.437	25.276	6.269	5.382	0	0	0	0	0	0	0	0	0	0	0	0	12086.5	0.671	0.169	8371.77	0.465	0.214	2689.75	0.429	0.13	0	0	0	0	0	0	13.381	0.084	0.204	35.512	6.178	2.758	1209.05	0.382	0.16	0.604685	0.820986	2689.75	26.499	0.922278	NA	-0.0903174	NA	0.665521	0.763234
19	b	sans	MH	R	sans	255	164	1	mt_part	16	1	4	23	53.18	0.816	0.975	117.702	10.422	6.497	22.714	0.187	0.572	115.755	6.704	4.314	0	0	0	0	0	0	0	0	0	0	0	0	7008.39	0.557	0.232	5845.06	0.464	0.152	2242.54	0.417	0.096	0	0	0	0	0	0	16.051	0.078	0.399	122.823	6.135	3.331	1876.6	0.494	0.118	0.620836	1.06372	2242.54	22.714	0.898269	NA	-0.160846	NA	1.21699	0.774535
19	b	sans	MH	R	sans	255	164	1	mt_part	16	1	4	26	43.974	0.871	0.982	75.643	8.663	6.463	17.513	0.11	0.554	74.438	5.661	3.939	1.5	0.891	0.944	160.573	1.516	1.26	17.513	0.11	0.554	74.438	5.661	3.939	6599.96	0.634	0.202	5201.13	0.5	0.209	2176.62	0.525	0.171	201.19	0.567	0.098	2176.62	0.525	0.171	0.697	0.944	0.935	149.195	1.045	0.849	18.61	0.113	0.026	0.745556	0.225742	2176.62	17.513	1.0508	1.07918	0.287225	0.215294	-0.6868	0.8618
19	b	sans	MH	R	sans	255	164	1	mt_part	16	1	4	27	40.602	0.907	0.985	30.37	7.517	6.877	15.349	0.141	0.477	11.669	4.574	4.273	0	0	0	0	0	0	0	0	0	0	0	0	5680.72	0.591	0.204	4101.04	0.427	0.163	1441.77	0.397	0.092	0	0	0	0	0	0	10.913	0.085	0.324	59.224	4.245	3.273	1088.51	0.421	0.142	0.872013	0.987506	1441.77	15.349	0.92997	NA	-0.067721	NA	1.04383	0.95028
19	b	sans	MH	R	sans	255	164	1	mt_part	16	1	4	28	53.1	0.889	0.983	171.291	9.046	7.474	17.111	0.118	0.412	0.618	4.823	4.517	1.056	0.708	0.943	3.563	1.869	0.719	17.111	0.118	0.412	0.618	4.823	4.517	7321.53	0.583	0.222	6253.08	0.498	0.221	1739.12	0.429	0.102	120.403	0.482	0.067	1739.12	0.429	0.102	0.866	0.735	0.882	174.573	1.376	0.802	12.225	0.06	0.022	0.842888	0.119876	1739.12	17.111	0.863089	1.12181	-0.26419	0.251643	-0.927314	0.929902
19	b	sans	MH	R	sans	255	164	1	mt_part	16	1	4	29	42.233	0.852	0.982	150.586	8.972	5.994	14.395	0.16	0.571	150.152	6.391	2.868	1.238	0.792	0.923	107.71	1.711	0.921	14.395	0.16	0.571	150.152	6.391	2.868	5646.35	0.565	0.232	4247.98	0.425	0.197	1446.3	0.425	0.135	105.009	0.358	0.058	1446.3	0.425	0.135	0.342	0.687	0.794	85.992	0.863	0.505	5.533	0.068	0.015	0.912051	0.160844	1446.3	14.395	0.998885	0.844229	0.134722	0.0149545	-0.83424	0.978294
19	b	sans	MH	R	sans	255	164	1	mt_part	16	1	4	3	54.287	0.877	0.985	177.413	9.563	7.228	29.917	0.171	0.673	170.497	7.268	5.241	4.926	0.838	0.96	40.25	3.032	2.069	29.917	0.171	0.673	170.497	7.268	5.241	8608.52	0.67	0.194	5621.91	0.438	0.173	2951.71	0.417	0.119	373.806	0.321	0.061	2951.71	0.417	0.119	0.203	0.899	0.95	61.506	0.591	0.437	18.114	0.377	0.025	0.752816	0.861649	2951.71	29.917	0.952724	0.769125	-0.000879646	-0.0490859	0.757902	0.86688
19	b	sans	MH	R	sans	255	164	1	mt_part	16	1	4	30	55.267	0.894	0.985	87.597	8.753	8.039	41.126	0.649	0.902	80.901	7.867	6.656	0	0	0	0	0	0	0	0	0	0	0	0	8772.78	0.671	0.18	7486.9	0.572	0.201	6281.66	0.645	0.17	0	0	0	0	0	0	15.497	0.067	0.266	62.487	4.669	4.226	1439.95	0.393	0.141	0.566647	0.685903	6281.66	41.126	1.12751	NA	0.512579	NA	0.35863	0.736619
19	b	sans	MH	R	sans	255	164	1	mt_part	16	1	4	31	80.182	0.9	0.988	106.038	10.886	9.378	29.157	0.063	0.472	101.985	6.603	5.623	5.269	0.752	0.916	96.107	3.2	2.096	31.497	0.08	0.51	104.885	6.853	5.852	12586.1	0.663	0.223	8588.94	0.453	0.185	2892.95	0.419	0.115	644.802	0.517	0.088	3214.19	0.431	0.119	1.69	0.428	0.625	102.66	2.659	0.809	79.886	0.2	0.17	0.795917	0.441287	3214.19	31.497	0.952664	1.23339	-0.00105525	0.346788	-0.197107	0.897037
19	b	sans	MH	R	sans	255	164	1	mt_part	16	1	4	32	49.935	0.85	0.975	119.957	9.383	6.776	21.463	0.128	0.592	119.2	6.099	4.48	3.735	0.819	0.938	21.553	2.629	1.809	21.48	0.129	0.593	119.193	6.103	4.481	6805.4	0.576	0.249	5780.26	0.489	0.151	2478.63	0.488	0.113	371.345	0.42	0.07	2480.05	0.488	0.113	0.98	0.358	0.62	179.688	2.701	0.462	80.25	0.346	0.116	0.920168	0.707419	2480.05	21.48	0.997433	0.860927	0.130455	0.0291929	0.407512	0.983974
19	b	sans	MH	R	sans	255	164	1	mt_part	16	1	4	33	58.546	0.885	0.985	17.852	9.611	7.756	22.6	0.078	0.488	34.23	6.153	4.676	2.379	0.735	0.941	161.846	2.562	1.182	22.6	0.078	0.488	34.23	6.153	4.676	8464.4	0.611	0.19	6248.51	0.451	0.213	2262.54	0.423	0.134	248.357	0.441	0.074	2262.54	0.423	0.134	0.372	0.394	0.268	36.13	1.658	0.285	4.049	0.046	0.011	0.676125	0.101983	2262.54	22.6	0.938014	1.04278	-0.0440921	0.184259	-0.967966	0.813219
19	b	sans	MH	R	sans	255	164	1	mt_part	16	1	4	39	46.348	0.901	0.985	137.928	8.301	7.109	16.955	0.092	0.467	149.479	5.297	4.076	2.189	0.764	0.931	120.171	2.391	1.165	16.955	0.092	0.467	149.479	5.297	4.076	6440.11	0.587	0.178	6107.94	0.557	0.215	2219.35	0.553	0.127	266.88	0.515	0.046	2219.35	0.553	0.127	0.663	0.31	0.269	60.142	1.217	0.694	14.81	0.094	0.047	0.846243	0.169503	2219.35	16.955	0.993263	0.931414	0.118206	0.0892964	-0.814567	0.932249
19	b	sans	MH	R	sans	255	164	1	mt_part	16	1	4	40	46.551	0.901	0.982	16.463	8.248	7.186	23.411	0.198	0.659	10.434	6.321	4.715	0	0	0	0	0	0	0	0	0	0	0	0	6991.15	0.635	0.174	4994.02	0.453	0.218	2338.31	0.422	0.16	0	0	0	0	0	0	11.606	0.071	0.244	172.245	4.2	3.518	966.369	0.352	0.119	0.5493	0.776138	2338.31	23.411	0.931024	NA	-0.0646241	NA	0.563632	0.724482
19	b	sans	MH	R	sans	255	164	1	mt_part	16	1	4	41	69.231	0.883	0.987	161.912	10.625	8.296	22.739	0.082	0.434	151.414	6.031	4.801	0	0	0	0	0	0	0	0	0	0	0	0	10795.2	0.659	0.193	7540.59	0.46	0.214	2248.79	0.418	0.125	0	0	0	0	0	0	11.767	0.07	0.173	171.188	4.708	3.182	1283.23	0.461	0.16	0.785418	1.00123	2248.79	22.739	0.907974	NA	-0.132336	NA	1.07502	0.889691
19	b	sans	MH	R	sans	255	164	1	mt_part	16	1	4	43	78.408	0.88	0.986	89.299	11.276	8.854	31.172	0.101	0.5	78.083	7.192	5.518	1.191	0.906	0.948	62.653	1.457	1.041	31.971	0.107	0.513	82.633	7.276	5.595	11374.1	0.613	0.2	9821.66	0.529	0.188	3464.21	0.47	0.123	147.369	0.523	0.108	3561.08	0.471	0.123	0.503	0.263	0.372	123.901	1.045	0.612	7.546	0.063	0.026	0.759678	0.119763	3561.08	31.971	0.889204	1.11341	-0.187474	0.244481	-0.92757	0.871681
19	b	sans	MH	R	sans	255	164	1	mt_part	16	1	4	44	55.66	0.891	0.985	148.613	9.005	7.87	21.974	0.133	0.476	169.035	5.837	4.793	2.755	0.761	0.925	66.925	2.463	1.424	21.974	0.133	0.476	169.035	5.837	4.793	8253.1	0.626	0.192	6719.55	0.51	0.159	2482.2	0.477	0.115	381.091	0.584	0.151	2482.2	0.477	0.115	0.689	0.866	0.918	60.41	1.029	0.852	26.576	0.163	0.028	0.901901	0.319502	2482.2	21.974	0.935686	1.22456	-0.050931	0.339259	-0.473789	0.971193
19	b	sans	MH	R	sans	255	164	1	mt_part	16	1	4	5	68.137	0.893	0.987	145.919	10.606	8.179	22.997	0.048	0.425	146.405	6.813	4.298	0	0	0	0	0	0	0	0	0	0	0	0	10551	0.654	0.186	6935.04	0.43	0.211	2324.04	0.427	0.128	0	0	0	0	0	0	14.052	0.072	0.232	152.843	5.523	3.239	1407.99	0.423	0.191	0.729953	0.984453	2324.04	22.997	0.992904	NA	0.11715	NA	1.0369	0.850883
19	b	sans	MH	R	sans	255	164	1	mt_part	16	1	4	6	67.034	0.873	0.985	20.173	10.53	8.106	31.075	0.191	0.621	32.536	7.064	5.601	2.252	0.683	0.9	15.491	2.551	1.124	31.075	0.191	0.621	32.536	7.064	5.601	9593.21	0.605	0.246	8160.58	0.514	0.191	3380.13	0.46	0.121	306.752	0.576	0.062	3380.13	0.46	0.121	0.976	0.39	0.503	33.282	2.075	0.599	15.644	0.068	0.019	0.849595	0.131666	3380.13	31.075	0.893504	1.25227	-0.174844	0.362885	-0.900529	0.934595
19	b	sans	MH	R	sans	255	164	1	mt_part	16	1	4	8	28.244	0.861	0.97	93.664	6.53	5.507	9.101	0.196	0.548	93.359	5.351	2.165	0	0	0	0	0	0	0	0	0	0	0	0	3569.21	0.534	0.237	3245.39	0.485	0.154	1011.48	0.47	0.104	0	0	0	0	0	0	6.967	0.153	0.45	115.733	4.298	2.064	1018.47	0.618	0.146	0.924152	1.27221	1011.48	9.101	0.967224	NA	0.0417146	NA	1.69066	0.986762
19	b	sans	MH	R	sans	255	162	2	mt_part	16_2	1	4	0	34.903	0.897	0.983	141.591	7.04	6.312	23.597	0.496	0.874	157.842	5.752	5.223	0	0	0	0	0	0	0	0	0	0	0	0	5139.14	0.622	0.174	4814.1	0.583	0.186	3616.31	0.648	0.151	0	0	0	0	0	0	6.57	0.141	0.242	76.756	3.654	2.289	884.696	0.569	0.174	0.81732	0.976285	3616.31	23.597	1.11111	NA	0.464385	NA	1.01834	0.912013
19	b	sans	MH	R	sans	255	162	2	mt_part	16_2	1	4	1	39.609	0.889	0.984	5.271	7.895	6.388	14.15	0.105	0.461	18.131	4.729	3.809	0	0	0	0	0	0	0	0	0	0	0	0	5250.98	0.56	0.182	4751.21	0.507	0.217	1646.19	0.492	0.134	0	0	0	0	0	0	2.784	0.366	0.638	53.587	3.086	1.149	157.73	0.239	0.065	0.551314	0.472319	1646.19	14.15	0.96987	NA	0.049487	NA	-0.126608	0.725891
19	b	sans	MH	R	sans	255	162	2	mt_part	16_2	1	4	10	44.941	0.903	0.986	174.152	7.983	7.168	16.592	0.09	0.474	0.306	5.117	4.128	0	0	0	0	0	0	0	0	0	0	0	0	5728.25	0.539	0.191	6113.56	0.575	0.193	2148.71	0.547	0.103	0	0	0	0	0	0	11.686	0.041	0.31	162.508	4.097	3.632	1614.15	0.584	0.227	0.809872	1.01537	2148.71	16.592	0.951978	NA	-0.00307114	NA	1.10714	0.906801
19	b	sans	MH	R	sans	255	162	2	mt_part	16_2	1	4	11	39.233	0.907	0.985	91.068	7.139	6.997	25.358	0.28	0.836	71.684	5.825	5.543	1.263	0.834	0.943	179.374	1.658	0.97	25.916	0.292	0.854	79.882	5.941	5.554	6393.31	0.688	0.172	4931.38	0.531	0.14	3473.32	0.579	0.105	145.874	0.488	0.027	3535.69	0.576	0.105	0.207	0.84	0.99	88.224	0.725	0.364	12.68	0.259	0.038	0.452494	0.48734	3535.69	25.916	1.0854	0.843227	0.388867	0.0141004	-0.0924805	0.656748
19	b	sans	MH	R	sans	255	162	2	mt_part	16_2	1	4	12	36.229	0.878	0.981	33.343	7.893	5.844	15.096	0.17	0.556	26.312	5.008	3.838	0.997	0.891	0.944	157.832	1.396	0.91	15.096	0.17	0.556	26.312	5.008	3.838	5073.59	0.592	0.169	4629.48	0.54	0.192	1826.25	0.511	0.128	85.781	0.363	0.019	1826.25	0.511	0.128	0	0	0	0	0	0	0	0	0	0.667769	NA	1826.25	15.096	0.94672	0.71121	-0.0185167	-0.0984687	NA	0.807373
19	b	sans	MH	R	sans	255	162	2	mt_part	16_2	1	4	13	23.525	0.897	0.982	142.945	6.227	4.81	9.802	0.185	0.593	138.946	4.694	2.659	0	0	0	0	0	0	0	0	0	0	0	0	3135.08	0.563	0.226	2567	0.461	0.221	1154.76	0.498	0.127	0	0	0	0	0	0	2.78	0.412	0.759	136.508	3.582	0.988	177.363	0.27	0.099	0.426353	0.584685	1154.76	9.802	1.07965	NA	0.371964	NA	0.128674	0.638457
19	b	sans	MH	R	sans	255	162	2	mt_part	16_2	1	4	14	24.72	0.915	0.983	165.754	5.709	5.513	8.991	0.2	0.486	29.85	3.938	2.907	0	0	0	0	0	0	0	0	0	0	0	0	2956.83	0.505	0.196	3606.94	0.616	0.21	1297.95	0.61	0.127	0	0	0	0	0	0	6.815	0.126	0.306	172.877	3.426	2.532	860.121	0.533	0.198	0.838494	0.864974	1297.95	8.991	0.98937	NA	0.10677	NA	0.765457	0.926827
19	b	sans	MH	R	sans	255	162	2	mt_part	16_2	1	4	15	39.99	0.91	0.986	142.749	7.256	7.017	23.119	0.221	0.743	7.222	5.591	5.265	0	0	0	0	0	0	0	0	0	0	0	0	6375.08	0.674	0.167	4657.55	0.492	0.183	2712.68	0.496	0.121	0	0	0	0	0	0	3.883	0.142	0.236	84.033	3.496	1.414	307.547	0.335	0.188	0.215797	0.680046	2712.68	23.119	1.00745	NA	0.159884	NA	0.345323	0.491134
19	b	sans	MH	R	sans	255	162	2	mt_part	16_2	1	4	16	62.407	0.89	0.984	78.566	9.124	8.709	34.928	0.215	0.703	101.528	7.64	5.821	2.721	0.709	0.925	21.019	2.711	1.278	34.928	0.215	0.703	101.528	7.64	5.821	7760.68	0.525	0.188	6960.59	0.471	0.186	4140.05	0.501	0.137	451.907	0.702	0.071	4140.05	0.501	0.137	0.748	0.358	0.42	175.499	2.433	0.391	16.869	0.095	0.069	0.919419	0.202197	4140.05	34.928	1.06272	1.40116	0.322243	0.489846	-0.74029	0.98345
19	b	sans	MH	R	sans	255	162	2	mt_part	16_2	1	4	17	36.808	0.909	0.985	23.024	7.246	6.468	16.076	0.222	0.559	7.064	5.063	4.043	3.363	0.767	0.94	124.411	2.745	1.56	16.076	0.222	0.559	7.064	5.063	4.043	4756.09	0.546	0.176	4861.7	0.558	0.232	2007.65	0.528	0.157	304.669	0.383	0.06	2007.65	0.528	0.157	0.951	0.26	0.425	34.395	2.213	0.547	18.72	0.083	0.03	0.503032	0.149032	2007.65	16.076	0.945505	0.725423	-0.0220857	-0.0863499	-0.861075	0.692109
19	b	sans	MH	R	sans	255	162	2	mt_part	16_2	1	4	18	43.948	0.909	0.985	117.083	7.863	7.117	14.64	0.106	0.419	122.471	4.521	4.123	0	0	0	0	0	0	0	0	0	0	0	0	6573.66	0.632	0.154	6052.38	0.582	0.203	1879.82	0.543	0.099	0	0	0	0	0	0	3.972	0.184	0.186	125.354	2.792	1.811	356.74	0.38	0.146	0.675181	0.652162	1879.82	14.64	0.932368	NA	-0.0606764	NA	0.281975	0.812559
19	b	sans	MH	R	sans	255	162	2	mt_part	16_2	1	4	19	32.558	0.906	0.984	160.525	6.878	6.027	23.956	0.818	0.961	155.958	5.992	5.091	2.311	0.767	0.95	87.27	2.298	1.281	23.956	0.818	0.961	155.958	5.992	5.091	4411.1	0.572	0.179	3922.09	0.509	0.221	3317.25	0.585	0.202	201.149	0.368	0.039	3317.25	0.585	0.202	0.79	0.327	0.426	119.742	1.375	0.732	38.122	0.204	0.147	0.53369	0.40058	3317.25	23.956	1.14949	0.62857	0.57713	-0.168935	-0.289589	0.71356
19	b	sans	MH	R	sans	255	162	2	mt_part	16_2	1	4	2	32.266	0.911	0.984	1.361	6.838	6.008	12.206	0.175	0.523	35.676	4.408	3.526	0	0	0	0	0	0	0	0	0	0	0	0	4121.29	0.54	0.222	3396.57	0.445	0.171	1226.97	0.425	0.081	0	0	0	0	0	0	2.214	0.449	0.711	148.696	2.839	0.993	108.606	0.207	0.058	0.584028	0.465994	1226.97	12.206	0.954914	NA	0.00555439	NA	-0.140976	0.748781
19	b	sans	MH	R	sans	255	162	2	mt_part	16_2	1	4	20	39.846	0.919	0.986	48.245	7.248	6.999	14.889	0.08	0.453	170.811	4.445	4.265	0	0	0	0	0	0	0	0	0	0	0	0	6266.84	0.664	0.178	5510.99	0.584	0.184	2077.14	0.589	0.143	0	0	0	0	0	0	7.453	0.133	0.218	83.832	3.916	2.423	916.836	0.52	0.17	0.782325	0.889438	2077.14	14.889	1.00869	NA	0.16351	NA	0.821036	0.887527
19	b	sans	MH	R	sans	255	162	2	mt_part	16_2	1	4	21	41.726	0.888	0.984	174.99	7.925	6.703	28.223	0.364	0.858	178.998	6.527	5.506	2.974	0.9	0.952	141.045	2.062	1.837	29.761	0.463	0.905	179.615	6.885	5.504	6031.84	0.611	0.18	3982.92	0.403	0.197	3171.28	0.475	0.192	215.929	0.307	0.023	3282.36	0.466	0.191	0.625	0.25	0.19	38.027	1.138	0.7	10.434	0.071	0.05	0.883691	0.174894	3282.36	29.761	1.15543	0.646158	0.594584	-0.153938	-0.802319	0.958452
19	b	sans	MH	R	sans	255	162	2	mt_part	16_2	1	4	22	25.849	0.882	0.982	16.819	6.6	4.986	11.378	0.145	0.571	15.437	4.635	3.125	0	0	0	0	0	0	0	0	0	0	0	0	3152.48	0.515	0.196	2755.99	0.45	0.251	1257.52	0.467	0.215	0	0	0	0	0	0	1.403	0.25	0.256	117.727	1.966	0.908	49.981	0.151	0.084	0.201987	0.334129	1257.52	11.378	1.03661	NA	0.245537	NA	-0.440559	0.481471
19	b	sans	MH	R	sans	255	162	2	mt_part	16_2	1	4	3	43.864	0.881	0.985	135.325	8.645	6.46	18.168	0.268	0.586	162.396	5.378	4.301	4.947	0.786	0.932	39.462	2.986	2.109	18.168	0.268	0.586	162.396	5.378	4.301	5638.29	0.543	0.223	4794.07	0.462	0.152	1789.36	0.416	0.108	366.784	0.313	0.036	1789.36	0.416	0.108	1.386	0.164	0.172	39.013	1.708	1.033	106.806	0.326	0.102	0.791939	0.705076	1789.36	18.168	0.901143	0.752798	-0.152402	-0.0630075	0.402189	0.894254
19	b	sans	MH	R	sans	255	162	2	mt_part	16_2	1	4	4	38.828	0.907	0.986	168.129	7.45	6.636	19.967	0.194	0.684	153.972	5.462	4.655	1.014	0.795	0.902	41.12	1.617	0.798	19.967	0.194	0.684	153.972	5.462	4.655	5149.13	0.56	0.199	4938.25	0.537	0.183	3029.16	0.641	0.132	166.484	0.694	0.032	3029.16	0.641	0.132	0.427	0.439	0.478	18.426	1.34	0.405	19.415	0.192	0.07	0.897346	0.357504	3029.16	19.967	1.19284	1.08224	0.704468	0.217908	-0.387451	0.968006
19	b	sans	MH	R	sans	255	162	2	mt_part	16_2	1	4	5	26.043	0.849	0.975	79.544	6.896	4.808	10.829	0.172	0.584	86.382	4.545	3.033	0	0	0	0	0	0	0	0	0	0	0	0	3305.38	0.536	0.208	3154.16	0.512	0.24	1320.45	0.515	0.193	0	0	0	0	0	0	1.817	0.313	0.508	61.658	2.396	0.965	194.025	0.451	0.164	0.546042	0.881678	1320.45	10.829	1.00679	NA	0.157948	NA	0.803407	0.722202
19	b	sans	MH	R	sans	255	162	2	mt_part	16_2	1	4	6	67.359	0.905	0.988	49.574	9.383	9.141	26.432	0.08	0.54	143.256	5.977	5.63	0.701	0.95	0.951	50.46	1.113	0.803	26.432	0.08	0.54	143.256	5.977	5.63	8559.28	0.537	0.199	7142.92	0.448	0.128	2859.93	0.457	0.093	66.53	0.401	0.028	2859.93	0.457	0.093	0	0	0	0	0	0	0	0	0	0.848149	NA	2859.93	26.432	1.02034	0.877152	0.197743	0.043028	NA	0.933583
19	b	sans	MH	R	sans	255	162	2	mt_part	16_2	1	4	7	46.441	0.885	0.983	59.607	8.476	6.976	19.465	0.107	0.49	61.457	5.843	4.241	2.455	0.883	0.946	88.291	2	1.562	20.77	0.132	0.522	63.699	5.987	4.417	6439.01	0.586	0.192	5449.84	0.496	0.195	2184.31	0.474	0.125	249.749	0.43	0.041	2315.16	0.471	0.122	0.676	0.463	0.788	178.715	1.898	0.453	8.538	0.053	0.027	0.755054	0.107629	2315.16	20.77	0.949865	0.90655	-0.00927965	0.0680957	-0.955139	0.868445
19	b	sans	MH	R	sans	255	162	2	mt_part	16_2	1	4	8	37.78	0.894	0.984	154.392	7.673	6.269	16.57	0.196	0.625	145.915	5.67	3.721	3.207	0.761	0.897	141.185	2.431	1.68	16.57	0.195	0.625	145.915	5.67	3.721	5335.61	0.597	0.225	4744.44	0.531	0.249	2120.45	0.541	0.195	338.73	0.446	0.169	2120.45	0.541	0.195	0.503	0.418	0.307	38.948	1.922	0.333	24.278	0.204	0.075	0.816319	0.384346	2120.45	16.57	1.01902	0.825372	0.193864	-0.00112454	-0.326472	0.911312
19	b	sans	MH	R	sans	255	162	2	mt_part	16_2	1	4	9	29.119	0.894	0.98	163.736	6.428	5.768	10.968	0.184	0.51	22.391	4.441	3.144	0	0	0	0	0	0	0	0	0	0	0	0	4278.55	0.621	0.162	4249.56	0.617	0.22	1484.24	0.572	0.179	0	0	0	0	0	0	2.003	0.233	0.138	2.468	2.41	1.058	137.146	0.289	0.049	0.21385	0.469174	1484.24	10.968	0.927274	NA	-0.0756423	NA	-0.133751	0.489771
19	b	sans	MH	R	sans	255	164	1	mt_part	16	2	4	0	57.219	0.889	0.985	65.522	9.077	8.026	27.146	0.205	0.66	42.55	6.485	5.33	0	0	0	0	0	0	0	0	0	0	0	0	8593.79	0.635	0.172	6882.23	0.508	0.195	3157.07	0.491	0.152	0	0	0	0	0	0	8.163	0.082	0.156	126.803	3.458	3.006	816.113	0.422	0.13	0.527518	0.831212	3157.07	27.146	0.966919	NA	0.0408186	NA	0.688753	0.709241
19	b	sans	MH	R	sans	255	164	1	mt_part	16	2	4	1	27.061	0.881	0.983	44.512	6.963	4.948	6.363	0.366	0.656	53.469	4.691	1.727	0	0	0	0	0	0	0	0	0	0	0	0	2708.02	0.423	0.192	3331.33	0.52	0.219	796.837	0.529	0.112	0	0	0	0	0	0	5.957	0.149	0.245	99.038	3.035	2.499	432.375	0.307	0.155	0.638405	0.589602	796.837	6.363	1.01726	NA	0.188708	NA	0.139845	0.786827
19	b	sans	MH	R	sans	255	164	1	mt_part	16	2	4	10	25.02	0.89	0.976	120.834	6.118	5.207	8.801	0.185	0.534	119.211	4.418	2.536	0	0	0	0	0	0	0	0	0	0	0	0	3258.12	0.55	0.226	2520.2	0.426	0.223	807.112	0.387	0.13	0	0	0	0	0	0	6.278	0.194	0.355	57.189	3.689	2.167	382.889	0.258	0.141	0.463843	0.605485	807.112	8.801	0.910444	NA	-0.125079	NA	0.175929	0.664689
19	b	sans	MH	R	sans	255	164	1	mt_part	16	2	4	11	29.993	0.908	0.984	171.211	6.557	5.824	11.386	0.141	0.593	176.207	4.215	3.44	3.925	0.863	0.967	78.4	2.727	1.832	13.79	0.217	0.719	171.101	4.805	3.654	4282.85	0.603	0.225	3111.53	0.438	0.222	1306.44	0.485	0.167	340.046	0.366	0.121	1479.31	0.453	0.168	0.465	0.352	0.443	7.111	1.631	0.363	3.37	0.031	0.022	0.553676	0.0698592	1479.31	13.79	1.03405	0.755058	0.238018	-0.0610807	-1.04095	0.727544
19	b	sans	MH	R	sans	255	164	1	mt_part	16	2	4	12	37.041	0.896	0.982	145.233	7.558	6.24	10.406	0.151	0.442	162.862	4.198	3.156	0	0	0	0	0	0	0	0	0	0	0	0	5252.69	0.599	0.184	4474.89	0.51	0.23	1152.96	0.468	0.13	0	0	0	0	0	0	4.58	0.246	0.315	119.593	3.793	1.537	360.568	0.333	0.137	0.364788	0.651661	1152.96	10.406	0.917131	NA	-0.105437	NA	0.280836	0.595381
19	b	sans	MH	R	sans	255	164	1	mt_part	16	2	4	13	27.648	0.904	0.982	29.12	6.433	5.472	20.559	0.792	0.947	27.777	5.731	4.567	0	0	0	0	0	0	0	0	0	0	0	0	3900.05	0.596	0.179	4145.04	0.633	0.185	3463.81	0.712	0.128	0	0	0	0	0	0	3.025	0.342	0.253	124.301	3.207	1.201	223.389	0.312	0.136	0.62351	0.492574	3463.81	20.559	1.12379	NA	0.501651	NA	-0.0805912	0.776405
19	b	sans	MH	R	sans	255	164	1	mt_part	16	2	4	14	42.867	0.903	0.985	88.668	7.895	6.913	32.706	0.82	0.959	86.819	6.963	5.981	0	0	0	0	0	0	0	0	0	0	0	0	5950.67	0.587	0.172	5413.95	0.534	0.204	4685.14	0.605	0.172	0	0	0	0	0	0	4.504	0.18	0.303	122.039	3.679	1.559	371.27	0.348	0.139	0.50172	0.65268	4685.14	32.706	1.13424	NA	0.53233	NA	0.283151	0.691191
19	b	sans	MH	R	sans	255	164	1	mt_part	16	2	4	15	34.151	0.855	0.981	128.237	7.917	5.492	11.737	0.146	0.524	147.889	4.512	3.312	0	0	0	0	0	0	0	0	0	0	0	0	4452.24	0.551	0.224	4161	0.515	0.207	1500.3	0.54	0.141	0	0	0	0	0	0	3.283	0.244	0.281	177.448	2.882	1.45	185.941	0.239	0.104	0.408035	0.464847	1500.3	11.737	1.04913	NA	0.282306	NA	-0.143582	0.62564
19	b	sans	MH	R	sans	255	164	1	mt_part	16	2	4	16	35.87	0.916	0.985	9.73	6.973	6.55	15.341	0.122	0.556	41.359	4.686	4.169	0	0	0	0	0	0	0	0	0	0	0	0	5997.7	0.706	0.181	4638.96	0.546	0.173	1984.98	0.547	0.102	0	0	0	0	0	0	5.501	0.223	0.228	137.245	4.461	1.57	483.12	0.371	0.127	0.418218	0.679085	1984.98	15.341	1.00049	NA	0.139439	NA	0.343139	0.632765
19	b	sans	MH	R	sans	255	164	1	mt_part	16	2	4	17	49.272	0.888	0.984	110.85	8.771	7.153	20.242	0.167	0.544	119.76	5.725	4.502	4.648	0.848	0.96	17.509	2.933	2.017	20.242	0.167	0.544	119.76	5.725	4.502	7191.89	0.617	0.197	6047.12	0.519	0.239	2100.97	0.439	0.158	343.257	0.312	0.057	2100.97	0.439	0.158	1.698	0.227	0.336	142.244	1.601	1.351	84.592	0.21	0.103	0.367592	0.405922	2100.97	20.242	0.845703	0.711519	-0.315261	-0.0982053	-0.277452	0.597343
19	b	sans	MH	R	sans	255	164	1	mt_part	16	2	4	18	33.466	0.886	0.984	72.38	7.405	5.754	13.883	0.191	0.638	73.586	5.082	3.478	0	0	0	0	0	0	0	0	0	0	0	0	4372.15	0.552	0.21	3491.07	0.441	0.229	1648.35	0.502	0.183	0	0	0	0	0	0	8.581	0.099	0.286	74.489	3.602	3.033	745.121	0.367	0.145	0.36056	0.832404	1648.35	13.883	1.13818	NA	0.543921	NA	0.691462	0.592422
19	b	sans	MH	R	sans	255	164	1	mt_part	16	2	4	19	46.433	0.903	0.986	114.819	8.405	7.034	25.211	0.195	0.674	123.722	6.245	5.14	0	0	0	0	0	0	0	0	0	0	0	0	7284.25	0.663	0.174	5532.47	0.503	0.194	2913.63	0.488	0.125	0	0	0	0	0	0	5.463	0.164	0.358	95.24	5.253	1.324	345.32	0.267	0.065	0.235332	0.530515	2913.63	25.211	0.969954	NA	0.049735	NA	0.00560774	0.504802
19	b	sans	MH	R	sans	255	164	1	mt_part	16	2	4	2	27.053	0.9	0.979	156.076	6.196	5.559	17.382	0.647	0.878	151.169	5.06	4.373	0	0	0	0	0	0	0	0	0	0	0	0	4003.16	0.625	0.19	3527.1	0.551	0.178	2634.39	0.64	0.138	0	0	0	0	0	0	5.028	0.156	0.254	34.313	3.335	1.919	572.283	0.481	0.155	0.704062	0.872999	2634.39	17.382	1.16246	NA	0.615235	NA	0.783688	0.832767
19	b	sans	MH	R	sans	255	164	1	mt_part	16	2	4	20	53.007	0.884	0.982	135.271	8.89	7.592	24.366	0.18	0.559	121.617	6.095	5.09	0	0	0	0	0	0	0	0	0	0	0	0	7694.9	0.613	0.163	5519	0.44	0.209	2250.36	0.39	0.131	0	0	0	0	0	0	3.27	0.381	0.617	33.959	3.574	1.165	190.722	0.246	0.084	0.678403	0.560177	2250.36	24.366	0.887036	NA	-0.193843	NA	0.0729963	0.814814
19	b	sans	MH	R	sans	255	164	1	mt_part	16	2	4	21	22.54	0.927	0.984	124.371	5.555	5.167	9.532	0.19	0.532	133.233	3.906	3.107	0	0	0	0	0	0	0	0	0	0	0	0	2919.42	0.547	0.191	2707.11	0.507	0.201	1114.7	0.494	0.145	0	0	0	0	0	0	1.851	0.338	0.543	40.431	2.461	0.957	102.116	0.233	0.075	0.563541	0.45934	1114.7	9.532	0.973691	NA	0.0607121	NA	-0.156093	0.734446
19	b	sans	MH	R	sans	255	164	1	mt_part	16	2	4	3	29.736	0.91	0.984	125.374	6.752	5.607	13.368	0.134	0.546	133.399	4.601	3.7	0	0	0	0	0	0	0	0	0	0	0	0	3674.89	0.522	0.216	3757.03	0.534	0.244	1577.75	0.499	0.17	0	0	0	0	0	0	3.693	0.16	0.187	1.777	2.799	1.68	225.131	0.258	0.096	0.451395	0.482496	1577.75	13.368	0.934135	NA	-0.0554868	NA	-0.103485	0.655979
19	b	sans	MH	R	sans	255	164	1	mt_part	16	2	4	4	29.203	0.888	0.979	56.657	6.619	5.617	12.616	0.163	0.512	57.155	4.399	3.651	0	0	0	0	0	0	0	0	0	0	0	0	3999.56	0.579	0.193	3520.7	0.509	0.215	1311.86	0.439	0.134	0	0	0	0	0	0	2.886	0.355	0.4	83.155	3.679	0.999	111.849	0.164	0.104	0.0242857	0.321465	1311.86	12.616	0.862512	NA	-0.265885	NA	-0.469329	0.357135
19	b	sans	MH	R	sans	255	164	1	mt_part	16	2	4	5	39.005	0.903	0.985	83.264	7.476	6.643	29.402	0.842	0.962	83.515	6.497	5.762	3.845	0.755	0.929	41.264	2.993	1.635	29.402	0.839	0.962	83.515	6.497	5.762	5445.58	0.59	0.189	4886.35	0.529	0.215	4145.87	0.596	0.195	347.182	0.382	0.06	4145.87	0.596	0.195	0.427	0.561	0.732	76.012	1.108	0.49	2.226	0.022	0.011	0.53071	0.0416134	4145.87	29.402	1.12558	0.640357	0.506884	-0.158885	-1.10512	0.711475
19	b	sans	MH	R	sans	255	164	1	mt_part	16	2	4	6	41.316	0.902	0.986	22.264	7.955	6.613	13.723	0.108	0.436	24.355	4.775	3.659	0	0	0	0	0	0	0	0	0	0	0	0	5274.58	0.539	0.17	4875.6	0.499	0.212	1628.11	0.501	0.144	0	0	0	0	0	0	0.921	0.433	0.838	90.677	2.386	0.491	81.123	0.372	0.109	0.470545	0.746406	1628.11	13.723	1.00537	NA	0.153764	NA	0.496084	0.669378
19	b	sans	MH	R	sans	255	164	1	mt_part	16	2	4	7	36.212	0.897	0.984	31.17	7.527	6.126	11.331	0.129	0.428	59.967	3.838	3.759	0	0	0	0	0	0	0	0	0	0	0	0	4531.19	0.529	0.196	4742.1	0.553	0.224	1420.02	0.529	0.117	0	0	0	0	0	0	2.087	0.259	0.095	160.526	2.37	1.121	95.858	0.194	0.121	0.312424	0.350742	1420.02	11.331	0.956988	NA	0.0116468	NA	-0.402816	0.558742
19	b	sans	MH	R	sans	255	164	1	mt_part	16	2	4	8	30.259	0.856	0.977	144.468	7.392	5.212	12.092	0.173	0.542	160.738	4.401	3.499	0	0	0	0	0	0	0	0	0	0	0	0	3398.42	0.475	0.198	3676.75	0.513	0.237	1370.79	0.479	0.164	0	0	0	0	0	0	3.38	0.25	0.459	177.975	3.72	1.157	395.639	0.495	0.212	0.726298	0.963325	1370.79	12.092	0.932962	NA	-0.0589333	NA	0.988897	0.848325
19	b	sans	MH	R	sans	255	164	1	mt_part	16	2	4	9	43.733	0.899	0.983	165.762	7.908	7.042	15.037	0.114	0.421	52.023	4.614	4.149	0	0	0	0	0	0	0	0	0	0	0	0	6718.06	0.649	0.165	5853.29	0.565	0.222	1796.07	0.505	0.122	0	0	0	0	0	0	4.081	0.189	0.332	72.984	4.288	1.212	265.133	0.274	0.114	0.46504	0.485407	1796.07	15.037	0.892423	NA	-0.178019	NA	-0.0968721	0.665526
19	b	sans	MH	R	sans	255	162	2	mt_part	16_2	2	4	1	34.565	0.851	0.98	148.765	8.022	5.486	15.113	0.192	0.587	149.707	5.388	3.571	1.804	0.891	0.956	91.198	1.72	1.335	15.113	0.192	0.587	149.707	5.388	3.571	4950.61	0.605	0.216	3978.2	0.486	0.22	1661.45	0.464	0.148	146.053	0.342	0.054	1661.45	0.464	0.148	0.148	0.627	0.686	10.901	0.573	0.329	3.446	0.098	0.016	0.698229	0.202304	1661.45	15.113	0.955183	0.73644	0.00634491	-0.076956	-0.740049	0.828686
19	b	sans	MH	R	sans	255	162	2	mt_part	16_2	2	4	10	50.67	0.888	0.984	154.092	8.946	7.212	19.067	0.076	0.501	162.5	5.71	4.252	1.352	0.874	0.926	36.717	1.461	1.178	19.718	0.086	0.518	159.762	5.801	4.328	8009.55	0.668	0.183	4780.19	0.399	0.217	2026.76	0.449	0.207	247.563	0.774	0.051	2150.82	0.461	0.213	0.292	0.719	0.767	63.884	0.706	0.526	9.024	0.131	0.015	-0.0491451	0.327583	2150.82	19.718	1.15624	1.72262	0.596958	0.763945	-0.455428	0.305757
19	b	sans	MH	R	sans	255	162	2	mt_part	16_2	2	4	11	28.286	0.883	0.979	28.314	6.718	5.361	11.171	0.161	0.578	21.788	4.537	3.135	0	0	0	0	0	0	0	0	0	0	0	0	4607.2	0.688	0.178	3293.93	0.492	0.234	1394.82	0.528	0.124	0	0	0	0	0	0	6.101	0.1	0.382	158.233	3.324	2.337	787.138	0.545	0.23	0.735906	1.10792	1394.82	11.171	1.07222	NA	0.350141	NA	1.31739	0.855048
19	b	sans	MH	R	sans	255	162	2	mt_part	16_2	2	4	12	38.38	0.87	0.982	59.312	8.073	6.053	15.869	0.09	0.554	50.983	5.137	3.933	1.838	0.84	0.946	62.373	1.982	1.18	16.799	0.109	0.586	48.917	5.227	4.092	5861.5	0.645	0.215	4148.34	0.457	0.202	1786.78	0.476	0.148	267.768	0.616	0.106	1921.14	0.483	0.149	0.469	0.672	0.835	126.321	0.959	0.623	6.346	0.057	0.024	0.683545	0.125187	1921.14	16.799	1.05805	1.29387	0.30852	0.398363	-0.915249	0.818412
19	b	sans	MH	R	sans	255	162	2	mt_part	16_2	2	4	13	52.204	0.875	0.986	101.489	9.546	6.963	17.17	0.096	0.424	109.832	5.301	4.124	0	0	0	0	0	0	0	0	0	0	0	0	7326.02	0.593	0.164	5349.34	0.433	0.236	1726.16	0.425	0.146	0	0	0	0	0	0	5.59	0.141	0.131	98.948	3.459	2.057	379.379	0.287	0.128	0.371165	0.662316	1726.16	17.17	0.981101	NA	0.0824806	NA	0.305043	0.599843
19	b	sans	MH	R	sans	255	162	2	mt_part	16_2	2	4	14	43.074	0.877	0.983	50.964	8.716	6.292	15.713	0.08	0.494	54.536	5.724	3.495	0	0	0	0	0	0	0	0	0	0	0	0	5995.47	0.588	0.211	4254.73	0.417	0.206	1676.83	0.451	0.155	0	0	0	0	0	0	7.242	0.075	0.151	41.287	4.101	2.248	509.81	0.297	0.128	0.212917	0.712678	1676.83	15.713	1.08037	NA	0.374095	NA	0.41946	0.489118
19	b	sans	MH	R	sans	255	162	2	mt_part	16_2	2	4	15	35.173	0.907	0.984	81.566	6.99	6.407	12.037	0.117	0.487	95.008	4.669	3.282	0	0	0	0	0	0	0	0	0	0	0	0	5803.48	0.697	0.189	3811.25	0.458	0.194	1404.2	0.493	0.135	0	0	0	0	0	0	6.663	0.096	0.219	60.335	3.476	2.44	790.792	0.501	0.213	0.743105	1.0953	1404.2	12.037	1.07659	NA	0.362996	NA	1.28873	0.860085
19	b	sans	MH	R	sans	255	162	2	mt_part	16_2	2	4	17	32.883	0.898	0.981	103.403	7.084	5.91	10.926	0.136	0.487	120.068	3.86	3.604	0	0	0	0	0	0	0	0	0	0	0	0	4991.45	0.641	0.209	3469.74	0.446	0.216	1127.47	0.436	0.126	0	0	0	0	0	0	3.536	0.213	0.288	81.001	4.575	0.984	470.905	0.563	0.216	0.892059	1.2621	1127.47	10.926	0.977953	NA	0.0732333	NA	1.66769	0.964307
19	b	sans	MH	R	sans	255	162	2	mt_part	16_2	2	4	18	27.864	0.909	0.982	148.844	6.296	5.635	12.253	0.129	0.573	152.075	4.727	3.3	0	0	0	0	0	0	0	0	0	0	0	0	4523.46	0.686	0.189	3285.19	0.498	0.212	1590.69	0.549	0.157	0	0	0	0	0	0	8.264	0.067	0.347	147.27	3.33	3.159	905.693	0.463	0.182	0.685234	0.929551	1590.69	12.253	1.1011	NA	0.434981	NA	0.912168	0.819594
19	b	sans	MH	R	sans	255	162	2	mt_part	16_2	2	4	19	44.468	0.871	0.984	71.964	8.807	6.429	24.319	0.274	0.726	67.387	6.495	4.767	0	0	0	0	0	0	0	0	0	0	0	0	5690.19	0.541	0.188	4351.18	0.413	0.21	2090.58	0.363	0.145	0	0	0	0	0	0	10.748	0.075	0.256	71.26	4.447	3.077	1013.73	0.398	0.185	0.745387	0.963901	2090.58	24.319	0.878538	NA	-0.218806	NA	0.990208	0.861681
19	b	sans	MH	R	sans	255	162	2	mt_part	16_2	2	4	2	52.931	0.856	0.984	64.387	9.816	6.866	18.822	0.104	0.491	52.551	6.743	3.554	1.039	0.91	0.95	66.97	1.309	1.011	19.224	0.108	0.502	51.954	6.773	3.614	7974.01	0.636	0.206	6456.11	0.515	0.217	2285.31	0.513	0.128	92.508	0.376	0.037	2317.95	0.509	0.129	0.283	0.488	0.832	81.234	0.913	0.395	1.397	0.021	0.005	0.55764	0.0404715	2317.95	19.224	0.988552	0.733304	0.104366	-0.0796297	-1.10771	0.730317
19	b	sans	MH	R	sans	255	162	2	mt_part	16_2	2	4	20	45.474	0.883	0.983	50.274	8.696	6.658	18.442	0.101	0.545	47.084	5.914	3.971	0	0	0	0	0	0	0	0	0	0	0	0	6968.98	0.647	0.205	4936.41	0.459	0.212	2143.27	0.491	0.165	0	0	0	0	0	0	7.068	0.09	0.182	39.599	4.54	1.982	659.742	0.394	0.19	0.260673	0.859863	2143.27	18.442	1.07058	NA	0.345342	NA	0.753845	0.522533
19	b	sans	MH	R	sans	255	162	2	mt_part	16_2	2	4	21	53.091	0.87	0.982	160.092	9.552	7.077	20.588	0.099	0.501	165.661	6.325	4.144	1.373	0.9	0.959	88.4	1.637	1.068	20.588	0.099	0.501	165.661	6.325	4.144	8866.94	0.706	0.163	6007.89	0.478	0.239	2331.24	0.478	0.18	254.5	0.783	0.103	2331.24	0.478	0.18	0.744	0.638	0.779	38.485	1.41	0.672	18.742	0.106	0.011	0.763027	0.222608	2331.24	20.588	1.00063	1.63698	0.139834	0.690928	-0.693918	0.874024
19	b	sans	MH	R	sans	255	162	2	mt_part	16_2	2	4	22	42.567	0.845	0.981	94.212	8.821	6.144	18.438	0.118	0.564	99.305	6.11	3.842	1.415	0.857	0.923	47.526	1.685	1.069	18.438	0.118	0.564	99.305	6.11	3.842	6872.79	0.682	0.187	3870.33	0.384	0.189	1825.31	0.418	0.151	150.284	0.449	0.058	1825.31	0.418	0.151	0.528	0.303	0.525	8.023	1.463	0.46	3.386	0.027	0.02	0.807893	0.0705306	1825.31	18.438	1.0888	1.07284	0.398847	0.209886	-1.03942	0.905416
19	b	sans	MH	R	sans	255	162	2	mt_part	16_2	2	4	23	53.928	0.877	0.983	108.514	9.182	7.478	20.005	0.064	0.477	110.413	6.352	4.01	0	0	0	0	0	0	0	0	0	0	0	0	8562.15	0.671	0.179	5692.87	0.446	0.204	2346.24	0.496	0.175	0	0	0	0	0	0	12.848	0.05	0.228	87.309	4.875	3.356	1175.25	0.386	0.218	0.582678	0.866517	2346.24	20.005	1.11101	NA	0.464083	NA	0.768963	0.747836
19	b	sans	MH	R	sans	255	162	2	mt_part	16_2	2	4	25	49.04	0.897	0.983	63.218	8.521	7.328	23.356	0.099	0.601	72.958	6.039	4.924	2.679	0.859	0.954	38.549	2.182	1.563	23.356	0.099	0.601	72.958	6.039	4.924	7439.35	0.641	0.166	4952.18	0.427	0.216	2514.92	0.455	0.168	235.694	0.372	0.108	2514.92	0.455	0.168	0.583	0.391	0.465	179.6	1.931	0.384	19.755	0.143	0.077	0.81694	0.335554	2514.92	23.356	1.0663	0.817052	0.332765	-0.00821885	-0.43732	0.911746
19	b	sans	MH	R	sans	255	162	2	mt_part	16_2	2	4	27	46.344	0.874	0.982	134.769	8.772	6.726	17.023	0.089	0.494	142.353	5.534	3.916	0	0	0	0	0	0	0	0	0	0	0	0	7367.29	0.672	0.195	5102.83	0.465	0.221	1939.01	0.481	0.137	0	0	0	0	0	0	5.04	0.193	0.187	129.851	3.529	1.819	670.872	0.562	0.143	0.823087	1.2089	1939.01	17.023	1.03449	NA	0.239309	NA	1.54682	0.916048
19	b	sans	MH	R	sans	255	162	2	mt_part	16_2	2	4	29	24.074	0.906	0.981	78.167	5.847	5.242	11.636	0.182	0.591	73.364	4.22	3.511	0	0	0	0	0	0	0	0	0	0	0	0	4037.4	0.709	0.169	2784.83	0.489	0.205	1386.14	0.503	0.145	0	0	0	0	0	0	3.735	0.143	0.203	23.767	2.627	1.81	213.105	0.241	0.11	0.315641	0.493233	1386.14	11.636	1.0298	NA	0.225526	NA	-0.0790934	0.560993
19	b	sans	MH	R	sans	255	162	2	mt_part	16_2	2	4	3	42.444	0.878	0.982	80.629	8.43	6.41	17.542	0.125	0.56	78.207	5.247	4.257	0	0	0	0	0	0	0	0	0	0	0	0	6574.77	0.654	0.184	4521.75	0.45	0.195	1980.23	0.477	0.127	0	0	0	0	0	0	7.166	0.082	0.176	69.364	4.014	2.273	555.785	0.328	0.133	0.438631	0.728014	1980.23	17.542	1.05961	NA	0.313098	NA	0.454299	0.647048
19	b	sans	MH	R	sans	255	162	2	mt_part	16_2	2	4	30	44.823	0.87	0.982	120.22	8.906	6.408	17.846	0.101	0.542	110.421	5.818	3.906	0	0	0	0	0	0	0	0	0	0	0	0	7014.86	0.661	0.225	4483.37	0.423	0.221	2001.35	0.474	0.158	0	0	0	0	0	0	10.689	0.081	0.304	124.015	5.288	2.574	1158.72	0.458	0.197	0.832418	1.08378	2001.35	17.846	1.12119	NA	0.493993	NA	1.26255	0.922576
19	b	sans	MH	R	sans	255	162	2	mt_part	16_2	2	4	31	35.52	0.902	0.983	99.146	7.021	6.441	14.969	0.135	0.564	113.706	4.892	3.896	0	0	0	0	0	0	0	0	0	0	0	0	5384.73	0.641	0.202	3590.04	0.427	0.196	1515.06	0.428	0.102	0	0	0	0	0	0	7.339	0.109	0.318	68.918	4.188	2.231	821.351	0.473	0.152	0.823842	1.1073	1515.06	14.969	1.0014	NA	0.142122	NA	1.31599	0.916576
19	b	sans	MH	R	sans	255	162	2	mt_part	16_2	2	4	32	36.056	0.897	0.983	38.289	7.392	6.21	14.162	0.096	0.515	6.805	4.841	3.725	0	0	0	0	0	0	0	0	0	0	0	0	5836.27	0.684	0.223	3809.2	0.446	0.205	1615.19	0.482	0.163	0	0	0	0	0	0	6.287	0.138	0.231	45.484	4.043	1.98	746.979	0.502	0.198	0.787759	1.12463	1615.19	14.162	1.07955	NA	0.37169	NA	1.35536	0.891329
19	b	sans	MH	R	sans	255	162	2	mt_part	16_2	2	4	33	38.57	0.873	0.979	26.532	7.926	6.196	17.069	0.103	0.546	31.832	5.098	4.263	2.358	0.823	0.955	175.897	2.142	1.402	18.366	0.116	0.583	46.549	5.298	4.414	6174.77	0.676	0.171	3889.05	0.426	0.222	1717.34	0.425	0.151	245.795	0.44	0.099	1858.06	0.427	0.149	0.575	0.392	0.487	2.287	1.46	0.501	11.018	0.081	0.041	0.281518	0.190038	1858.06	18.366	1.00335	1.03605	0.147836	0.178518	-0.767914	0.537118
19	b	sans	MH	R	sans	255	162	2	mt_part	16_2	2	4	34	38.118	0.882	0.982	72.865	7.774	6.243	16.38	0.125	0.572	72.591	5.436	3.836	1.939	0.827	0.945	116.998	2.095	1.178	17.289	0.143	0.604	69.271	5.597	3.933	5743.92	0.637	0.186	3829.32	0.424	0.213	1705.33	0.44	0.142	145.379	0.317	0.072	1762.27	0.431	0.143	0.625	0.227	0.264	57.374	1.183	0.673	8.535	0.058	0.027	0.549875	0.135935	1762.27	17.289	1.01463	0.72016	0.180987	-0.0908373	-0.890829	0.724884
19	b	sans	MH	R	sans	255	162	2	mt_part	16_2	2	4	35	38.912	0.812	0.981	33.069	9.172	5.402	14.323	0.155	0.577	31.102	5.853	3.116	0	0	0	0	0	0	0	0	0	0	0	0	5926.74	0.644	0.226	4236.79	0.46	0.213	1700.07	0.501	0.156	0	0	0	0	0	0	9.734	0.096	0.303	22.235	4.579	2.707	984.56	0.427	0.107	0.723841	0.928961	1700.07	14.323	1.09013	NA	0.402763	NA	0.910827	0.846606
19	b	sans	MH	R	sans	255	162	2	mt_part	16_2	2	4	36	31.962	0.816	0.982	179.024	8.369	4.862	13.537	0.141	0.589	178.248	6.175	2.791	0	0	0	0	0	0	0	0	0	0	0	0	4451.08	0.588	0.219	4491.37	0.594	0.214	2120.55	0.662	0.161	0	0	0	0	0	0	8.868	0.106	0.36	13.033	5.292	2.134	1436.29	0.684	0.222	0.137313	1.15258	2120.55	13.537	1.11476	NA	0.475115	NA	1.41887	0.436219
19	b	sans	MH	R	sans	255	162	2	mt_part	16_2	2	4	38	54.836	0.852	0.983	170.354	9.991	6.989	21.611	0.105	0.504	164.056	6.827	4.03	3.114	0.787	0.92	158.778	2.517	1.575	21.611	0.105	0.504	164.056	6.827	4.03	8065.86	0.621	0.182	5679.17	0.438	0.214	2398.28	0.469	0.142	397.236	0.539	0.051	2398.28	0.469	0.142	0.803	0.426	0.718	152.012	1.479	0.691	20.354	0.107	0.053	0.618089	0.244746	2398.28	21.611	1.07154	1.14949	0.348138	0.275245	-0.643626	0.772612
19	b	sans	MH	R	sans	255	162	2	mt_part	16_2	2	4	39	33.086	0.876	0.975	21.912	6.85	6.15	13.833	0.12	0.52	166.882	4.81	3.662	0	0	0	0	0	0	0	0	0	0	0	0	5242.64	0.669	0.189	3312.1	0.423	0.199	1439.8	0.44	0.134	0	0	0	0	0	0	5.209	0.125	0.212	29.455	3.067	2.163	381.917	0.31	0.128	0.604537	0.732412	1439.8	13.833	1.03974	NA	0.25474	NA	0.464292	0.76313
19	b	sans	MH	R	sans	255	162	2	mt_part	16_2	2	4	4	33.027	0.821	0.974	142.419	8.328	5.049	15.32	0.174	0.66	144.971	5.904	3.304	0	0	0	0	0	0	0	0	0	0	0	0	4381.88	0.561	0.229	3241.99	0.415	0.193	1617.31	0.446	0.155	0	0	0	0	0	0	6.616	0.137	0.27	143.93	4.431	1.901	762.16	0.487	0.181	0.844827	1.17357	1617.31	15.32	1.07545	NA	0.359646	NA	1.46654	0.931259
19	b	sans	MH	R	sans	255	162	2	mt_part	16_2	2	4	41	45.182	0.854	0.98	43.52	8.819	6.523	18.214	0.086	0.515	41.45	5.727	4.05	0.727	0.927	0.942	45.158	1.113	0.832	18.518	0.087	0.524	42.582	5.804	4.062	6834.02	0.639	0.203	4413.22	0.413	0.217	1983.31	0.46	0.157	87.924	0.511	0.027	2021.32	0.461	0.156	0.693	0.768	0.877	32.933	1.096	0.805	4.314	0.026	0.008	0.726475	0.0637319	2021.32	18.518	1.11751	1.11068	0.483191	0.242152	-1.05487	0.848449
19	b	sans	MH	R	sans	255	162	2	mt_part	16_2	2	4	43	57.553	0.838	0.983	159.718	10.468	7	21.809	0.09	0.534	160.508	6.662	4.168	0	0	0	0	0	0	0	0	0	0	0	0	8487.12	0.623	0.208	5837.03	0.429	0.209	2223.14	0.431	0.131	0	0	0	0	0	0	8.56	0.093	0.163	160.395	4.366	2.496	643.056	0.317	0.109	0.145569	0.740715	2223.14	21.809	1.00509	NA	0.152958	NA	0.483154	0.441996
19	b	sans	MH	R	sans	255	162	2	mt_part	16_2	2	4	44	39.39	0.831	0.98	63.094	8.971	5.591	17.187	0.11	0.57	65.719	6.242	3.506	0	0	0	0	0	0	0	0	0	0	0	0	6121.47	0.657	0.195	4250.39	0.456	0.216	1980.18	0.487	0.158	0	0	0	0	0	0	9.219	0.091	0.234	64.378	5.206	2.255	1187.66	0.544	0.21	0.818774	1.1939	1980.18	17.187	1.06773	NA	0.336968	NA	1.51272	0.91303
19	b	sans	MH	R	sans	255	162	2	mt_part	16_2	2	4	45	41.95	0.874	0.983	115.07	8.518	6.271	17.517	0.093	0.55	108.632	5.87	3.8	1.28	0.873	0.967	72.371	1.299	1.255	17.922	0.099	0.562	107.664	6.016	3.793	6118.87	0.616	0.184	3937.21	0.397	0.211	1804.46	0.435	0.167	149.104	0.492	0.139	1844.45	0.435	0.166	0.532	0.867	0.955	1.93	0.996	0.681	22.193	0.176	0.035	0.313787	0.444475	1844.45	17.922	1.09654	1.13081	0.421583	0.259322	-0.189865	0.559696
19	b	sans	MH	R	sans	255	162	2	mt_part	16_2	2	4	46	43.898	0.84	0.979	46.686	9.182	6.087	16.494	0.135	0.517	57.876	6.585	3.189	1.187	0.903	0.949	2.712	1.461	1.034	16.494	0.135	0.517	57.876	6.585	3.189	5886.8	0.567	0.215	5292.41	0.509	0.209	1821.73	0.467	0.145	92.224	0.328	0.031	1821.73	0.467	0.145	0	0	0	0	0	0	0	0	0	0.758937	NA	1821.73	16.494	0.916115	0.703452	-0.108421	-0.105084	NA	0.871163
19	b	sans	MH	R	sans	255	162	2	mt_part	16_2	2	4	47	49.627	0.863	0.978	167.802	9.377	6.738	18.882	0.088	0.499	167.57	6.263	3.839	0	0	0	0	0	0	0	0	0	0	0	0	7584.55	0.646	0.165	4538.28	0.386	0.208	1729.19	0.387	0.152	0	0	0	0	0	0	10.622	0.085	0.211	169.801	4.374	3.092	539.331	0.215	0.08	0.540155	0.555234	1729.19	18.882	1.00143	NA	0.142206	NA	0.061765	0.718083
19	b	sans	MH	R	sans	255	162	2	mt_part	16_2	2	4	48	40.463	0.861	0.983	103.89	8.754	5.885	14.673	0.114	0.508	99.955	5.09	3.671	0	0	0	0	0	0	0	0	0	0	0	0	6413.04	0.67	0.181	4708.45	0.492	0.239	1933.89	0.557	0.157	0	0	0	0	0	0	2.451	0.202	0.264	23.015	2.502	1.247	140.911	0.243	0.08	0.0744017	0.494062	1933.89	14.673	1.13264	NA	0.527636	NA	-0.0772092	0.392201
19	b	sans	MH	R	sans	255	162	2	mt_part	16_2	2	4	49	36.289	0.839	0.979	147.887	8.397	5.503	11.454	0.151	0.525	153.067	4.889	2.983	0	0	0	0	0	0	0	0	0	0	0	0	5152.88	0.6	0.213	4102.33	0.478	0.207	1441.91	0.532	0.164	0	0	0	0	0	0	9.933	0.067	0.217	168.497	4.244	2.98	1019.83	0.434	0.221	0.0057097	0.908223	1441.91	11.454	1.11359	NA	0.471669	NA	0.863714	0.344138
19	b	sans	MH	R	sans	255	162	2	mt_part	16_2	2	4	51	45.871	0.861	0.98	56.609	9.05	6.453	19.874	0.128	0.573	47.931	6.34	3.991	1.927	0.873	0.956	91.105	1.904	1.288	19.874	0.128	0.573	47.931	6.34	3.991	7271.78	0.67	0.179	4498.19	0.414	0.214	1895.98	0.403	0.144	107.072	0.235	0.024	1895.98	0.403	0.144	0.52	0.463	0.504	151.151	1.299	0.51	9.752	0.079	0.034	0.690352	0.191245	1895.98	19.874	0.972857	0.582432	0.0582617	-0.208277	-0.765172	0.823174
19	b	sans	MH	R	sans	255	162	2	mt_part	16_2	2	4	52	51.165	0.873	0.983	142.464	9.265	7.031	22.173	0.088	0.586	139.703	6.667	4.234	1.327	0.882	0.957	154.566	1.529	1.105	22.173	0.088	0.586	139.703	6.667	4.234	8528.8	0.704	0.166	4583.13	0.378	0.181	2181.16	0.416	0.15	99.123	0.316	0.034	2181.16	0.416	0.15	0.33	0.409	0.527	97.627	1.173	0.358	20.077	0.257	0.087	0.391863	0.679197	2181.16	22.173	1.09818	0.759346	0.426414	-0.057424	0.343393	0.614325
19	b	sans	MH	R	sans	255	162	2	mt_part	16_2	2	4	53	36.145	0.867	0.979	163.049	7.684	5.989	14.124	0.118	0.536	14.266	4.779	3.763	1.639	0.884	0.959	79.774	1.671	1.249	14.635	0.143	0.555	15.064	4.852	3.841	5769.07	0.674	0.17	3718.95	0.435	0.183	1646.62	0.493	0.156	270.166	0.696	0.091	1739.75	0.502	0.161	0.19	1	0.957	0	0.492	0.492	9.61	0.214	0.056	0.455958	0.491583	1739.75	14.635	1.15537	1.41389	0.594415	0.500703	-0.082841	0.659171
19	b	sans	MH	R	sans	255	162	2	mt_part	16_2	2	4	54	38.025	0.87	0.98	3.356	7.979	6.068	13.005	0.091	0.462	5.211	5.567	2.974	0	0	0	0	0	0	0	0	0	0	0	0	6357.9	0.706	0.201	4125.18	0.458	0.186	1414.1	0.459	0.139	0	0	0	0	0	0	10.655	0.062	0.291	15.043	4.28	3.17	946.652	0.375	0.197	0.762775	0.818961	1414.1	13.005	1.0023	NA	0.14475	NA	0.660921	0.873848
19	b	sans	MH	R	sans	255	162	2	mt_part	16_2	2	4	55	47.519	0.892	0.985	154.16	8.956	6.756	17.437	0.101	0.503	165.802	5.685	3.905	0	0	0	0	0	0	0	0	0	0	0	0	7503.56	0.667	0.197	5226.8	0.465	0.217	1933.84	0.469	0.138	0	0	0	0	0	0	3.253	0.216	0.119	145.176	3.026	1.369	282.664	0.367	0.16	0.599301	0.789984	1933.84	17.437	1.00828	NA	0.162311	NA	0.595088	0.759467
19	b	sans	MH	R	sans	255	162	2	mt_part	16_2	2	4	56	44.599	0.86	0.979	16.767	8.654	6.562	11.31	0.153	0.476	172.728	5.834	2.468	0	0	0	0	0	0	0	0	0	0	0	0	5198.98	0.493	0.266	4981.99	0.472	0.159	1167.05	0.436	0.099	0	0	0	0	0	0	1.289	0.258	0.777	178.521	3.723	0.441	68.017	0.223	0.07	0.200044	0.472375	1167.05	11.31	0.923741	NA	-0.0860205	NA	-0.12648	0.480111
19	b	sans	MH	R	sans	255	162	2	mt_part	16_2	2	4	58	53.298	0.869	0.984	114.122	9.679	7.012	28.1	0.134	0.677	118.279	7.617	4.697	0.862	0.947	0.965	91.667	1.226	0.895	28.1	0.134	0.677	118.279	7.617	4.697	8234.67	0.653	0.161	5466.95	0.433	0.171	2975.38	0.447	0.139	97.632	0.479	0.037	2975.38	0.447	0.139	0.161	0.681	0.776	0	0.709	0.288	5.653	0.149	0.015	0.556898	0.342309	2975.38	28.1	1.03229	1.06967	0.23285	0.207184	-0.421973	0.729798
19	b	sans	MH	R	sans	255	162	2	mt_part	16_2	2	4	59	42.018	0.812	0.983	88.776	9.605	5.57	17.154	0.12	0.599	88.931	6.697	3.261	0.397	0.999	0.949	72.358	0.757	0.668	17.154	0.12	0.599	88.931	6.697	3.261	5944.89	0.598	0.208	4528.93	0.455	0.227	1990.26	0.49	0.176	24.243	0.258	0.011	1990.26	0.49	0.176	0.139	0.988	0.971	0	0.497	0.357	1.968	0.06	0.011	-0.000353532	0.131356	1990.26	17.154	1.07643	0.526322	0.362504	-0.256121	-0.901232	0.339896
19	b	sans	MH	R	sans	255	162	2	mt_part	16_2	2	4	6	46.285	0.889	0.984	179.304	8.401	7.015	18.78	0.096	0.531	7.472	5.49	4.356	2.142	0.828	0.947	50.863	2.169	1.257	19.929	0.112	0.564	1.46	5.669	4.476	7043.01	0.643	0.171	4358.1	0.398	0.207	1925.55	0.433	0.142	181.32	0.358	0.072	2007.82	0.426	0.141	0.71	0.233	0.254	134.176	1.232	0.734	20.724	0.123	0.076	0.534271	0.309997	2007.82	19.929	1.07	0.825594	0.343616	-0.00093492	-0.495382	0.713966
19	b	sans	MH	R	sans	255	162	2	mt_part	16_2	2	4	61	43.336	0.884	0.985	46.465	8.531	6.468	24.716	0.213	0.739	35.691	6.704	4.694	0.849	0.788	0.944	84.315	1.523	0.71	24.716	0.213	0.739	35.691	6.704	4.694	6617.06	0.645	0.182	4859.7	0.474	0.211	3371.01	0.576	0.21	84.957	0.423	0.069	3371.01	0.576	0.21	0.355	0.43	0.622	88.38	1.514	0.298	2.493	0.03	0.015	0.764798	0.0626229	3371.01	24.716	1.21625	0.733684	0.773234	-0.0793056	-1.05739	0.875263
19	b	sans	MH	R	sans	255	162	2	mt_part	16_2	2	4	64	40.856	0.882	0.983	35.105	8.212	6.335	17.428	0.111	0.562	34.88	5.58	3.976	2.552	0.853	0.942	100.088	2.124	1.53	18.624	0.137	0.601	32.523	5.868	4.041	6126.7	0.634	0.176	4579.29	0.474	0.183	1921.68	0.466	0.104	210.871	0.349	0.033	2013.68	0.457	0.107	0	0	0	0	0	0	0	0	0	0.40969	NA	2013.68	18.624	0.964663	0.749381	0.0341918	-0.0659207	NA	0.626799
19	b	sans	MH	R	sans	255	162	2	mt_part	16_2	2	4	65	48.718	0.873	0.981	134.959	8.825	7.029	18.324	0.085	0.499	143.965	5.641	4.136	0	0	0	0	0	0	0	0	0	0	0	0	7682.26	0.666	0.181	4766.74	0.413	0.189	1946.62	0.449	0.136	0	0	0	0	0	0	10.761	0.078	0.231	133.676	5.11	2.681	756.279	0.297	0.09	0.553203	0.718286	1946.62	18.324	1.08575	NA	0.389886	NA	0.432199	0.727213
19	b	sans	MH	R	sans	255	162	2	mt_part	16_2	2	4	66	48.6	0.891	0.987	6.171	8.943	6.92	27.002	0.174	0.738	10.862	7.221	4.761	2.835	0.822	0.938	22.909	2.45	1.473	28.43	0.212	0.777	8.192	7.55	4.794	7981.33	0.694	0.166	4680.23	0.407	0.193	3224.89	0.505	0.187	356.346	0.531	0.083	3416.13	0.508	0.183	0.697	0.836	0.922	62.754	1.135	0.782	17.382	0.105	0.029	0.606187	0.258962	3416.13	28.43	1.24775	1.05245	0.865768	0.192499	-0.611328	0.764285
19	b	sans	MH	R	sans	255	162	2	mt_part	16_2	2	4	68	34.459	0.854	0.979	138.099	7.952	5.517	12.574	0.126	0.564	141.285	5.222	3.066	0	0	0	0	0	0	0	0	0	0	0	0	5278.74	0.647	0.204	3578.56	0.439	0.207	1506.35	0.506	0.179	0	0	0	0	0	0	7.073	0.112	0.298	122.124	3.8	2.37	829.394	0.495	0.208	0.781679	1.12915	1506.35	12.574	1.15358	NA	0.589142	NA	1.36563	0.887075
19	b	sans	MH	R	sans	255	162	2	mt_part	16_2	2	4	69	56.163	0.906	0.985	15.198	8.686	8.233	23.411	0.204	0.559	56.533	6.287	4.741	0	0	0	0	0	0	0	0	0	0	0	0	7502.12	0.564	0.208	6927.76	0.521	0.202	2617.46	0.472	0.112	0	0	0	0	0	0	8.049	0.085	0.176	24.779	4.224	2.426	809.269	0.425	0.144	0.801485	0.815096	2617.46	23.411	0.906396	NA	-0.136971	NA	0.652139	0.900933
19	b	sans	MH	R	sans	255	162	2	mt_part	16_2	2	4	7	49.969	0.828	0.975	157.566	9.973	6.379	18.463	0.072	0.489	154.701	6.106	3.85	0	0	0	0	0	0	0	0	0	0	0	0	7610.02	0.643	0.183	4303.06	0.364	0.195	1723.61	0.394	0.15	0	0	0	0	0	0	13.279	0.076	0.295	159.594	5.13	3.296	1232.04	0.392	0.227	0.134199	1.07741	1723.61	18.463	1.08408	NA	0.384973	NA	1.2481	0.43404
19	b	sans	MH	R	sans	255	162	2	mt_part	16_2	2	4	8	38.769	0.851	0.975	179.308	8.446	5.845	15.658	0.103	0.504	3.198	6.252	3.189	0	0	0	0	0	0	0	0	0	0	0	0	5703.84	0.622	0.176	3607.86	0.393	0.211	1534.03	0.414	0.157	0	0	0	0	0	0	7.183	0.113	0.248	5.715	4.383	2.087	765.057	0.45	0.195	0.819311	1.14452	1534.03	15.658	1.05277	NA	0.292998	NA	1.40055	0.913406
19	b	sans	MH	R	sans	255	164	1	mt_part	16	3	4	0	47.312	0.877	0.987	96.197	8.711	6.915	13.947	0.089	0.378	93.965	4.944	3.592	0	0	0	0	0	0	0	0	0	0	0	0	6517.56	0.582	0.204	4814.81	0.43	0.151	1356.71	0.411	0.093	0	0	0	0	0	0	12.84	0.059	0.298	101.019	4.982	3.282	1458.28	0.48	0.155	0.898306	1.11601	1356.71	13.947	0.955866	NA	0.00834865	NA	1.33578	0.968677
19	b	sans	MH	R	sans	255	164	1	mt_part	16	3	4	1	43.716	0.849	0.982	41.977	8.943	6.224	18.396	0.129	0.544	41.944	5.65	4.145	1.415	0.896	0.949	154.447	1.497	1.204	18.396	0.129	0.544	41.944	5.65	4.145	6060.48	0.586	0.21	5158.88	0.499	0.148	2053.36	0.472	0.122	152.456	0.455	0.085	2053.36	0.472	0.122	1.06	0.214	0.503	145.527	1.264	1.068	15.66	0.062	0.03	0.759932	0.12519	2053.36	18.396	0.945859	0.965266	-0.0210478	0.118162	-0.91524	0.871859
19	b	sans	MH	R	sans	255	164	1	mt_part	16	3	4	10	49.572	0.852	0.984	79.033	9.68	6.52	19.874	0.079	0.5	79.858	6.21	4.075	0	0	0	0	0	0	0	0	0	0	0	0	7740.94	0.66	0.204	5053.68	0.431	0.186	2064.08	0.439	0.131	0	0	0	0	0	0	13.161	0.07	0.314	79.6	5.55	3.019	1360.36	0.437	0.154	0.556251	1.0139	2064.08	19.874	1.01876	NA	0.193093	NA	1.10379	0.729346
19	b	sans	MH	R	sans	255	164	1	mt_part	16	3	4	11	40.252	0.865	0.981	57.387	8.354	6.135	14.716	0.157	0.523	30.443	4.581	4.09	0	0	0	0	0	0	0	0	0	0	0	0	5212.55	0.547	0.242	4334.76	0.455	0.129	1434.27	0.412	0.056	0	0	0	0	0	0	11.741	0.077	0.398	44.106	4.482	3.336	1234.28	0.444	0.118	0.893078	0.976183	1434.27	14.716	0.905033	NA	-0.140975	NA	1.01811	0.965019
19	b	sans	MH	R	sans	255	164	1	mt_part	16	3	4	12	50.835	0.892	0.984	86.562	8.417	7.69	19.815	0.058	0.498	93.194	5.454	4.626	4.428	0.671	0.921	57.404	3.567	1.581	22.325	0.08	0.561	105.654	5.751	4.942	8394.82	0.698	0.167	5150.38	0.428	0.207	1987.8	0.424	0.134	469.655	0.448	0.075	2238.4	0.424	0.129	0.879	0.465	0.881	4.191	2.163	0.517	90.23	0.434	0.111	0.196814	1.01318	2238.4	22.325	0.989624	1.05729	0.107515	0.196629	1.10216	0.477851
19	b	sans	MH	R	sans	255	164	1	mt_part	16	3	4	13	56.776	0.875	0.98	84.396	9.431	7.665	17.855	0.144	0.548	62.066	6.321	3.597	0	0	0	0	0	0	0	0	0	0	0	0	7186.38	0.535	0.221	7445.1	0.554	0.2	2084.75	0.493	0.12	0	0	0	0	0	0	11.488	0.055	0.226	56.37	4.91	2.979	1374.18	0.505	0.15	0.137416	0.91221	2084.75	17.855	0.890407	NA	-0.183941	NA	0.87277	0.436292
19	b	sans	MH	R	sans	255	164	1	mt_part	16	3	4	14	37.848	0.894	0.983	90.827	7.635	6.312	18.582	0.177	0.655	100.585	5.057	4.679	4.77	0.781	0.95	78.313	3.286	1.848	18.582	0.177	0.655	100.585	5.057	4.679	5910.91	0.66	0.19	3613.34	0.403	0.199	1916.04	0.436	0.142	385.125	0.341	0.075	1916.04	0.436	0.142	0.98	0.184	0.138	86.343	1.46	0.855	31.019	0.134	0.095	0.677196	0.33154	1916.04	18.582	1.08005	0.783017	0.373161	-0.0372396	-0.446441	0.813969
19	b	sans	MH	R	sans	255	164	1	mt_part	16	3	4	15	65.538	0.897	0.987	61.294	9.908	8.422	36.745	0.146	0.703	66.601	7.562	6.187	4.795	0.365	0.285	122.002	4.841	1.261	38.329	0.179	0.734	73.419	7.631	6.396	9916.1	0.639	0.163	6540.15	0.422	0.198	4601.91	0.529	0.192	588.566	0.519	0.126	4774.94	0.526	0.189	0.334	0.895	0.969	31.027	0.739	0.575	69.61	0.881	0.017	0.108718	2.08848	4774.94	38.329	1.24838	0.980091	0.867618	0.130803	3.54511	0.416211
19	b	sans	MH	R	sans	255	164	1	mt_part	16	3	4	16	57.904	0.893	0.987	45.493	9.351	7.884	21.48	0.062	0.469	41.397	5.664	4.829	0	0	0	0	0	0	0	0	0	0	0	0	9778.01	0.713	0.167	5979.55	0.436	0.209	2352.67	0.463	0.169	0	0	0	0	0	0	4.191	0.15	0.149	80.921	3.408	1.566	310.061	0.313	0.067	0.317816	0.716424	2352.67	21.48	1.06064	NA	0.316127	NA	0.427969	0.562515
19	b	sans	MH	R	sans	255	164	1	mt_part	16	3	4	18	37.886	0.868	0.978	9.96	7.798	6.185	13.478	0.135	0.429	15.692	4.861	3.531	0	0	0	0	0	0	0	0	0	0	0	0	5080.52	0.567	0.216	4660.02	0.52	0.172	1488.92	0.467	0.106	0	0	0	0	0	0	5.788	0.104	0.199	165.288	3.547	2.078	757.151	0.553	0.198	0.530614	1.06352	1488.92	13.478	0.898126	NA	-0.161267	NA	1.21653	0.711407
19	b	sans	MH	R	sans	255	164	1	mt_part	16	3	4	19	48.98	0.861	0.982	121.769	9.168	6.803	15.02	0.085	0.428	157.733	4.548	4.205	0.359	1	0.95	45.006	0.698	0.656	15.134	0.086	0.431	157.746	4.581	4.206	6841.71	0.59	0.237	6334.34	0.546	0.16	1846.09	0.519	0.107	35.819	0.421	0.025	1857.29	0.519	0.107	0.368	0.796	0.916	87.503	0.802	0.583	6.973	0.08	0.023	0.882347	0.146518	1857.29	15.134	0.948948	0.811774	-0.0119712	-0.0127188	-0.866788	0.957511
19	b	sans	MH	R	sans	255	164	1	mt_part	16	3	4	2	25.105	0.894	0.982	92.619	6.228	5.133	11.175	0.167	0.605	83.919	4.454	3.194	0	0	0	0	0	0	0	0	0	0	0	0	4025.31	0.677	0.174	2836.49	0.477	0.194	1270.23	0.48	0.119	0	0	0	0	0	0	1.559	0.473	0.732	25.906	2.288	0.868	71.824	0.195	0.077	0.585305	0.407759	1270.23	11.175	1.00604	NA	0.155736	NA	-0.27328	0.749674
19	b	sans	MH	R	sans	255	164	1	mt_part	16	3	4	20	38.393	0.904	0.984	136.431	7.194	6.795	24.513	0.481	0.867	109.933	6.008	5.195	4.01	0.755	0.944	119.317	3.141	1.625	24.513	0.481	0.867	109.933	6.008	5.195	5880.4	0.647	0.171	3886.54	0.428	0.195	2965.63	0.511	0.184	377.627	0.398	0.052	2965.63	0.511	0.184	0.993	0.154	0.149	81.798	1.286	0.983	58.294	0.248	0.235	0.0813991	0.579913	2965.63	24.513	1.19511	0.778392	0.711151	-0.0411833	0.117834	0.397097
19	b	sans	MH	R	sans	255	164	1	mt_part	16	3	4	21	40.323	0.87	0.984	48.936	8.655	5.932	17.42	0.166	0.598	49.385	6.164	3.598	3.067	0.834	0.953	119.624	2.483	1.573	17.42	0.166	0.598	49.385	6.164	3.598	6165.25	0.646	0.221	4448.97	0.466	0.207	1864.26	0.452	0.139	252.314	0.348	0.044	1864.26	0.452	0.139	0.304	0.693	0.8	120.913	0.788	0.492	4.629	0.064	0.012	0.594203	0.138009	1864.26	17.42	0.969956	0.768721	0.0497412	-0.0494303	-0.886118	0.7559
19	b	sans	MH	R	sans	255	164	1	mt_part	16	3	4	22	43.129	0.898	0.986	166.535	8.06	6.813	32.047	0.782	0.948	166.637	7.156	5.702	0	0	0	0	0	0	0	0	0	0	0	0	6361.49	0.623	0.205	4725.43	0.463	0.173	3945.64	0.52	0.153	0	0	0	0	0	0	11.12	0.075	0.337	131.075	4.488	3.155	1282.43	0.487	0.158	0.623109	1.05258	3945.64	32.047	1.12372	NA	0.501438	NA	1.19168	0.776125
19	b	sans	MH	R	sans	255	164	1	mt_part	16	3	4	23	43.04	0.86	0.985	174.861	8.898	6.158	24.497	0.191	0.706	177.095	7.022	4.442	0	0	0	0	0	0	0	0	0	0	0	0	6553.74	0.643	0.19	4325.11	0.425	0.211	3088.9	0.533	0.214	0	0	0	0	0	0	11.893	0.088	0.308	14.949	4.325	3.501	1073.53	0.381	0.167	0.681415	0.898252	3088.9	24.497	1.25478	NA	0.886417	NA	0.841061	0.816921
19	b	sans	MH	R	sans	255	164	1	mt_part	16	3	4	24	36.432	0.896	0.983	123.479	7.452	6.225	12.899	0.133	0.459	131.876	4.648	3.534	0.807	0.907	0.948	13.693	1.226	0.838	12.899	0.133	0.459	131.876	4.648	3.534	5448.81	0.632	0.179	4089.85	0.474	0.243	1272.75	0.417	0.125	66.706	0.349	0.017	1272.75	0.417	0.125	0.148	0.991	0.986	45.003	0.448	0.42	4.8	0.137	0.022	-0.0490705	0.288905	1272.75	12.899	0.878949	0.837728	-0.217599	0.00941193	-0.543301	0.305809
19	b	sans	MH	R	sans	255	164	1	mt_part	16	3	4	25	32.604	0.842	0.981	167.257	7.953	5.22	15.362	0.174	0.675	167.872	6.045	3.236	1.58	0.854	0.944	114.178	1.832	1.098	15.362	0.174	0.675	167.872	6.045	3.236	5146.63	0.667	0.202	4661.98	0.604	0.191	2361.47	0.649	0.129	234.208	0.626	0.082	2361.47	0.649	0.129	0.376	0.674	0.771	18.547	0.855	0.56	11.94	0.134	0.025	0.905612	0.222084	2361.47	15.362	1.07507	0.964293	0.35851	0.117333	-0.695111	0.973789
19	b	sans	MH	R	sans	255	164	1	mt_part	16	3	4	26	45.389	0.883	0.985	17.162	8.731	6.619	16.583	0.074	0.47	15.68	5.668	3.725	0	0	0	0	0	0	0	0	0	0	0	0	6719.49	0.625	0.194	4375.24	0.407	0.187	1669.16	0.425	0.134	0	0	0	0	0	0	12.641	0.081	0.267	17.065	4.763	3.38	910.674	0.304	0.174	0.301519	0.747361	1669.16	16.583	1.0442	NA	0.267841	NA	0.498253	0.551112
19	b	sans	MH	R	sans	255	164	1	mt_part	16	3	4	27	35.156	0.856	0.982	87.558	8.125	5.509	14.995	0.201	0.657	98.61	6.818	2.8	1.91	0.813	0.937	97.147	2.038	1.193	15.928	0.246	0.698	97.764	6.91	2.935	5241.19	0.63	0.222	3989.82	0.479	0.12	1544.57	0.435	0.115	147.797	0.327	0.063	1614.59	0.428	0.116	0.739	0.369	0.341	69.203	1.35	0.697	79.664	0.455	0.139	0.653084	0.949868	1614.59	15.928	0.893195	0.751228	-0.175749	-0.0643458	0.958326	0.797098
19	b	sans	MH	R	sans	255	164	1	mt_part	16	3	4	28	61.068	0.892	0.981	131.39	9.371	8.297	23.93	0.116	0.511	78.826	5.913	5.153	3.156	0.858	0.955	153.08	2.433	1.652	23.93	0.116	0.511	78.826	5.913	5.153	8108.81	0.561	0.176	6365.93	0.44	0.175	2208.03	0.39	0.112	203.653	0.273	0.034	2208.03	0.39	0.112	0.934	0.19	0.194	8.776	1.263	0.941	54.536	0.247	0.164	0.609386	0.560129	2208.03	23.93	0.885145	0.699345	-0.199399	-0.108586	0.072887	0.766523
19	b	sans	MH	R	sans	255	164	1	mt_part	16	3	4	31	52.453	0.886	0.979	0.719	8.324	8.024	14.657	0.088	0.348	21.766	4.486	4.16	0	0	0	0	0	0	0	0	0	0	0	0	7166.95	0.577	0.205	6776.74	0.546	0.185	1740.88	0.502	0.134	0	0	0	0	0	0	10.402	0.091	0.255	139.203	3.807	3.479	1185.67	0.482	0.165	0.72137	0.882257	1740.88	14.657	0.919335	NA	-0.0989615	NA	0.804721	0.844877
19	b	sans	MH	R	sans	255	164	1	mt_part	16	3	4	32	53.024	0.852	0.98	3.398	9.363	7.21	25.109	0.123	0.595	178.561	6.725	4.754	0	0	0	0	0	0	0	0	0	0	0	0	8311.33	0.662	0.16	5707.63	0.455	0.215	2562.46	0.431	0.142	0	0	0	0	0	0	13.178	0.074	0.258	22.761	4.419	3.797	1140.76	0.366	0.206	0.520097	0.804193	2562.46	25.109	0.948077	NA	-0.0145295	NA	0.627369	0.704049
19	b	sans	MH	R	sans	255	164	1	mt_part	16	3	4	33	52.445	0.862	0.984	145.251	9.797	6.816	18.805	0.18	0.532	150.819	6.654	3.598	4.871	0.766	0.912	168.243	3.062	2.025	18.894	0.186	0.534	150.876	6.682	3.6	6835.25	0.551	0.254	4565.5	0.368	0.142	1659.54	0.373	0.12	532.727	0.462	0.161	1666.79	0.373	0.119	2.349	0.518	0.823	14.481	2.937	1.018	330.017	0.594	0.075	0.856138	1.61387	1666.79	18.894	1.01338	1.23929	0.177297	0.351819	2.46686	0.939173
19	b	sans	MH	R	sans	255	164	1	mt_part	16	3	4	34	44.578	0.862	0.984	150.838	9.056	6.267	28.95	0.434	0.847	152.203	7.717	4.777	0.507	0.981	0.949	168.789	0.882	0.732	28.95	0.434	0.847	152.203	7.717	4.777	6943.97	0.658	0.197	5067.3	0.48	0.213	3864.68	0.564	0.204	47.193	0.393	0.072	3864.68	0.564	0.204	0.266	0.852	0.955	9.381	0.73	0.464	16.412	0.261	0.066	0.696104	0.54278	3864.68	28.95	1.17438	0.697276	0.650249	-0.11035	0.0334714	0.827199
19	b	sans	MH	R	sans	255	164	1	mt_part	16	3	4	38	38.95	0.884	0.983	140.453	8.037	6.17	15.092	0.187	0.51	144.546	5.138	3.74	3.148	0.915	0.959	45.84	2.223	1.803	15.092	0.187	0.51	144.546	5.138	3.74	6034.94	0.655	0.194	4801.42	0.521	0.19	1723.04	0.482	0.141	295.585	0.397	0.029	1723.04	0.482	0.141	0.714	0.214	0.221	138.342	1.264	0.719	55.989	0.331	0.154	0.760008	0.636124	1723.04	15.092	0.926158	0.822432	-0.0789202	-0.00363103	0.245538	0.871912
19	b	sans	MH	R	sans	255	164	1	mt_part	16	3	4	39	39.745	0.884	0.985	61.693	8.224	6.153	15.776	0.114	0.519	63.014	5.545	3.622	0	0	0	0	0	0	0	0	0	0	0	0	6015.23	0.639	0.193	4094.69	0.435	0.216	1624.93	0.435	0.148	0	0	0	0	0	0	9.375	0.102	0.27	59.287	4.61	2.589	953.943	0.43	0.205	0.82194	0.987671	1624.93	15.776	0.999768	NA	0.137316	NA	1.04421	0.915245
19	b	sans	MH	R	sans	255	164	1	mt_part	16	3	4	4	53.159	0.855	0.983	39.945	9.791	6.913	22.363	0.069	0.563	45.338	6.87	4.144	3.963	0.843	0.947	41.151	2.724	1.852	22.422	0.069	0.564	45.437	6.881	4.149	8962.37	0.712	0.206	6659.99	0.529	0.176	2836.9	0.536	0.127	495.364	0.528	0.051	2846.05	0.536	0.127	1.006	0.346	0.783	179.923	2.694	0.475	74.557	0.313	0.203	0.140745	0.591553	2846.05	22.422	1.01315	0.98534	0.176615	0.135278	0.144278	0.438621
19	b	sans	MH	R	sans	255	164	1	mt_part	16	3	4	40	36.643	0.893	0.984	78.378	7.351	6.347	16.837	0.135	0.587	96.116	5.069	4.229	4.141	0.906	0.97	45.451	2.535	2.08	16.837	0.135	0.587	96.116	5.069	4.229	5517.45	0.636	0.171	3770.64	0.435	0.206	1682.14	0.422	0.125	314.994	0.321	0.053	1682.14	0.422	0.125	0.828	0.24	0.2	144.497	1.334	0.79	29.898	0.153	0.108	0.684882	0.350903	1682.14	16.837	0.970898	0.761375	0.0525072	-0.0556935	-0.402449	0.819347
19	b	sans	MH	R	sans	255	164	1	mt_part	16	3	4	41	53.26	0.876	0.984	47.204	9.468	7.162	18.151	0.094	0.459	52.981	5.306	4.355	0	0	0	0	0	0	0	0	0	0	0	0	7837.1	0.622	0.194	6291.72	0.499	0.166	1948.09	0.453	0.081	0	0	0	0	0	0	7.875	0.106	0.183	12.087	3.525	2.844	701.829	0.377	0.112	0.355532	0.754419	1948.09	18.151	0.908531	NA	-0.130701	NA	0.514289	0.588905
19	b	sans	MH	R	sans	255	164	1	mt_part	16	3	4	42	55.348	0.874	0.984	134.622	9.486	7.429	19.836	0.106	0.492	124.315	5.804	4.352	5.298	0.849	0.947	77.164	2.866	2.354	22.422	0.156	0.556	125.238	6.286	4.542	7304.93	0.558	0.226	5620.51	0.429	0.16	1821.29	0.388	0.107	384.07	0.306	0.072	1997.5	0.376	0.107	1.525	0.172	0.275	53.543	1.884	1.031	67.738	0.188	0.078	0.851751	0.43741	1997.5	22.422	0.877283	0.789538	-0.222493	-0.0316793	-0.205916	0.936103
19	b	sans	MH	R	sans	255	164	1	mt_part	16	3	4	43	55.398	0.884	0.981	39.053	9.111	7.742	16.938	0.139	0.442	103.327	5.003	4.31	0	0	0	0	0	0	0	0	0	0	0	0	7894.69	0.602	0.211	7184.43	0.548	0.173	1923.55	0.48	0.094	0	0	0	0	0	0	10.44	0.077	0.182	24.204	4.26	3.12	870.662	0.352	0.137	0.690039	0.643059	1923.55	16.938	0.875677	NA	-0.227211	NA	0.261294	0.822955
19	b	sans	MH	R	sans	255	164	1	mt_part	16	3	4	44	55.618	0.859	0.984	86.418	10.271	6.895	26.03	0.115	0.6	83.308	7.332	4.52	0.515	0.892	0.91	30.517	1.024	0.641	26.043	0.116	0.6	83.348	7.335	4.521	8841.79	0.672	0.192	5566.76	0.423	0.219	2496.48	0.405	0.128	56.011	0.459	0.028	2497.71	0.405	0.128	0.431	0.702	0.899	12.565	1.069	0.513	2.656	0.026	0.007	0.217839	0.0615693	2497.71	26.043	0.958218	1.134	0.0152592	0.262039	-1.05978	0.492563
19	b	sans	MH	R	sans	255	164	1	mt_part	16	3	4	45	51.118	0.875	0.984	59.231	9.221	7.058	18.569	0.073	0.452	61.118	6.259	3.778	0	0	0	0	0	0	0	0	0	0	0	0	7924.81	0.655	0.226	6375.15	0.527	0.153	2218.11	0.505	0.105	0	0	0	0	0	0	13.841	0.05	0.301	51.039	5.306	3.322	1752.72	0.535	0.142	0.929216	1.01538	2218.11	18.569	0.957808	NA	0.0140556	NA	1.10716	0.990304
19	b	sans	MH	R	sans	255	164	1	mt_part	16	3	4	46	46.902	0.89	0.986	65.163	8.854	6.745	17.001	0.094	0.496	77.188	5.311	4.076	0	0	0	0	0	0	0	0	0	0	0	0	6676.35	0.601	0.172	4135.8	0.373	0.216	1667.04	0.414	0.17	0	0	0	0	0	0	12.84	0.062	0.289	70.66	5.201	3.143	1047.44	0.345	0.209	0.615146	0.925116	1667.04	17.001	1.112	NA	0.466996	NA	0.902091	0.770553
19	b	sans	MH	R	sans	255	164	1	mt_part	16	3	4	47	58.157	0.882	0.983	17.873	9.385	7.89	20.348	0.07	0.452	4.294	5.748	4.507	3.625	0.712	0.945	160.865	3.269	1.412	22.35	0.084	0.497	12.327	6.061	4.695	8416.52	0.611	0.205	7242.54	0.526	0.152	2348.54	0.488	0.109	347.816	0.405	0.045	2531.75	0.479	0.109	1.272	0.209	0.287	29.133	2.276	0.711	57.643	0.192	0.057	0.881324	0.36389	2531.75	22.35	0.909608	0.831313	-0.127535	0.00394153	-0.372943	0.956795
19	b	sans	MH	R	sans	255	164	1	mt_part	16	3	4	48	39.483	0.846	0.98	155.688	8.781	5.725	16.748	0.151	0.558	165.122	6.294	3.388	3.203	0.826	0.924	51.188	2.239	1.821	16.748	0.151	0.558	165.122	6.294	3.388	5532.11	0.592	0.194	3980.89	0.426	0.226	1607.41	0.406	0.154	223.641	0.295	0.056	1607.41	0.406	0.154	0.486	0.451	0.261	130.27	2.149	0.288	36.477	0.317	0.284	0.742656	0.744412	1607.41	16.748	0.951908	0.727495	-0.00327665	-0.084583	0.491555	0.85977
19	b	sans	MH	R	sans	255	164	1	mt_part	16	3	4	49	47.345	0.87	0.984	76.109	9.235	6.528	20.407	0.08	0.56	76.445	6.381	4.072	0.773	0.795	0.951	94.815	1.463	0.673	20.407	0.08	0.56	76.445	6.381	4.072	7734.27	0.69	0.191	4429.94	0.395	0.237	1892.37	0.392	0.169	63.61	0.348	0.043	1892.37	0.392	0.169	0.203	0.415	0.306	68.579	1.285	0.201	1.294	0.027	0.012	0.603837	0.0681262	1892.37	20.407	0.991067	0.887399	0.111755	0.0517656	-1.04488	0.762641
19	b	sans	MH	R	sans	255	164	1	mt_part	16	3	4	51	26.96	0.914	0.983	130.752	6.038	5.685	11.876	0.182	0.578	16.439	4.234	3.571	0.634	0.946	0.949	3.543	1.009	0.799	11.876	0.182	0.578	16.439	4.234	3.571	3921.82	0.615	0.208	2976.74	0.467	0.175	1575.79	0.561	0.174	108.182	0.721	0.06	1575.79	0.561	0.174	0.423	0.333	0.627	33.388	1.06	0.508	11.732	0.117	0.028	0.90065	0.251195	1575.79	11.876	1.20173	1.28599	0.730599	0.391637	-0.628974	0.970317
19	b	sans	MH	R	sans	255	164	1	mt_part	16	3	4	52	42.187	0.888	0.983	92.958	8.187	6.561	13.685	0.086	0.424	21.787	4.25	4.1	0	0	0	0	0	0	0	0	0	0	0	0	5758.13	0.577	0.24	3383.73	0.339	0.074	1064.57	0.329	0.049	0	0	0	0	0	0	10.955	0.067	0.26	51.148	4.392	3.176	938.651	0.362	0.097	0.459312	1.06826	1064.57	13.685	0.969871	NA	0.0494896	NA	1.22729	0.661518
19	b	sans	MH	R	sans	255	164	1	mt_part	16	3	4	55	51.621	0.859	0.985	15.142	9.755	6.738	29.959	0.222	0.74	13.201	7.533	5.064	3.114	0.831	0.959	23.397	2.499	1.587	29.959	0.221	0.74	13.201	7.533	5.064	7912.04	0.648	0.188	4504.44	0.369	0.212	2478.68	0.35	0.152	272.013	0.369	0.05	2478.68	0.35	0.152	0.769	0.272	0.284	37.214	1.264	0.774	24.826	0.136	0.073	0.574618	0.36997	2478.68	29.959	0.948153	1.05579	-0.0143088	0.195352	-0.359132	0.742196
19	b	sans	MH	R	sans	255	164	1	mt_part	16	3	4	56	41.367	0.874	0.984	175.436	8.517	6.184	22.033	0.213	0.711	171.86	6.765	4.147	0	0	0	0	0	0	0	0	0	0	0	0	5480.35	0.56	0.183	4091.03	0.418	0.224	1996.03	0.383	0.165	0	0	0	0	0	0	11.019	0.096	0.329	172.463	5.441	2.578	1229.94	0.472	0.208	0.80302	1.12866	1996.03	22.033	0.916039	NA	-0.108646	NA	1.36452	0.902007
19	b	sans	MH	R	sans	255	164	1	mt_part	16	3	4	57	45.182	0.869	0.985	101.534	9.11	6.315	24.416	0.213	0.686	110.518	7.718	4.028	0	0	0	0	0	0	0	0	0	0	0	0	6550.27	0.613	0.188	4160.15	0.389	0.212	2968.26	0.514	0.213	0	0	0	0	0	0	7.706	0.143	0.191	101.508	4.589	2.138	401.214	0.22	0.075	0.585824	0.565462	2968.26	24.416	1.32033	NA	1.07899	NA	0.0850018	0.750037
19	b	sans	MH	R	sans	255	164	1	mt_part	16	3	4	58	48.119	0.875	0.983	65.339	8.878	6.901	18.924	0.103	0.495	63.039	5.474	4.402	2.058	0.854	0.941	69.502	1.799	1.456	19.803	0.121	0.518	59.832	5.606	4.498	6553.02	0.575	0.188	6743.07	0.592	0.217	2431.73	0.543	0.145	330.221	0.678	0.092	2588.15	0.552	0.149	0.427	0.744	0.86	171.286	0.965	0.563	5.469	0.054	0.019	0.744317	0.0913984	2588.15	19.803	0.932646	1.2487	-0.059859	0.359839	-0.992011	0.860933
19	b	sans	MH	R	sans	255	164	1	mt_part	16	3	4	59	50.168	0.881	0.986	3.001	9.301	6.868	19.143	0.12	0.503	173.614	5.908	4.126	3.329	0.855	0.952	39.939	2.495	1.699	19.143	0.12	0.503	173.614	5.908	4.126	7954.09	0.67	0.195	6444.45	0.543	0.168	2179.1	0.481	0.128	289.995	0.368	0.054	2179.1	0.481	0.128	0.351	0.647	0.744	35.986	0.82	0.545	4.476	0.054	0.014	0.294807	0.0992714	2179.1	19.143	0.886154	0.76526	-0.196435	-0.0523815	-0.974125	0.546416
19	b	sans	MH	R	sans	255	164	1	mt_part	16	3	4	6	59.061	0.866	0.983	175.441	9.961	7.55	23.284	0.177	0.595	143.8	6.629	4.472	1.382	0.697	0.889	167.39	1.87	0.94	23.85	0.191	0.609	142.101	6.652	4.565	7982.95	0.571	0.216	6861.05	0.491	0.208	2137.42	0.388	0.116	139	0.425	0.054	2191.43	0.388	0.115	0.684	0.286	0.432	153.764	1.647	0.529	28.499	0.176	0.069	0.875753	0.358661	2191.43	23.85	0.790952	1.09566	-0.476098	0.229345	-0.384825	0.952897
19	b	sans	MH	R	sans	255	164	1	mt_part	16	3	4	61	52.191	0.882	0.985	22.092	9.296	7.148	30.817	0.256	0.782	9.547	7.617	5.151	0	0	0	0	0	0	0	0	0	0	0	0	8307.95	0.673	0.19	6056.2	0.49	0.187	3866.3	0.53	0.199	0	0	0	0	0	0	9.536	0.089	0.211	14.411	4.429	2.741	1023.76	0.454	0.098	0.473059	0.925184	3866.3	30.817	1.08119	NA	0.376489	NA	0.902246	0.671137
19	b	sans	MH	R	sans	255	164	1	mt_part	16	3	4	63	35.304	0.902	0.982	120.469	6.971	6.448	13.41	0.111	0.506	122.492	4.492	3.801	0	0	0	0	0	0	0	0	0	0	0	0	5512.12	0.66	0.171	3981.38	0.476	0.228	1502.19	0.473	0.12	0	0	0	0	0	0	8.957	0.094	0.278	110.08	3.973	2.87	687.541	0.324	0.177	0.714559	0.680655	1502.19	13.41	0.993314	NA	0.118356	NA	0.346706	0.840112
19	b	sans	MH	R	sans	255	164	1	mt_part	16	3	4	65	34.763	0.89	0.981	102.837	7.347	6.024	22.739	0.415	0.811	90.732	6.421	4.509	2.717	0.799	0.935	24.53	2.427	1.425	22.739	0.415	0.811	90.732	6.421	4.509	5559.83	0.676	0.185	3356.55	0.408	0.221	2687.55	0.499	0.21	204.179	0.318	0.065	2687.55	0.499	0.21	0.887	0.321	0.722	178.889	2.547	0.444	9.929	0.047	0.028	0.377979	0.115933	2687.55	22.739	1.22408	0.635823	0.79624	-0.16275	-0.936273	0.604611
19	b	sans	MH	R	sans	255	164	1	mt_part	16	3	4	66	65.657	0.886	0.985	47.375	10.141	8.244	28.248	0.126	0.54	31.688	6.875	5.232	2.235	0.892	0.945	57.089	1.796	1.585	28.248	0.126	0.54	31.688	6.875	5.232	10133.1	0.652	0.178	8621.74	0.555	0.155	3517.1	0.526	0.104	238.849	0.452	0.041	3517.1	0.526	0.104	0.22	0.703	0.812	176.346	0.779	0.359	3.844	0.074	0.015	0.458622	0.13306	3517.1	28.248	0.948163	0.85832	-0.0142792	0.0269697	-0.897362	0.661035
19	b	sans	MH	R	sans	255	164	1	mt_part	16	3	4	67	41.485	0.86	0.982	144.239	8.777	6.018	16.118	0.128	0.542	149.102	5.863	3.5	2.349	0.822	0.947	87.878	2.234	1.339	16.968	0.161	0.571	149.799	6.068	3.56	5646.82	0.575	0.215	4150.55	0.423	0.212	1767.48	0.463	0.171	171.266	0.308	0.066	1824.54	0.454	0.171	0.351	0.321	0.451	88.847	1.965	0.227	14.325	0.173	0.072	-0.0289861	0.407918	1824.54	16.968	1.07475	0.664881	0.357589	-0.137973	-0.272919	0.319862
19	b	sans	MH	R	sans	255	164	1	mt_part	16	3	4	68	33.445	0.886	0.983	98.307	7.411	5.746	20.91	0.445	0.832	103.773	5.736	4.641	0.803	0.857	0.938	45.457	1.388	0.736	20.91	0.445	0.832	103.773	5.736	4.641	5161.4	0.652	0.198	3374.48	0.426	0.222	2606.71	0.527	0.21	73.494	0.387	0.056	2606.71	0.527	0.21	0.427	0.498	0.732	175.24	1.305	0.416	3.58	0.035	0.021	0.68004	0.0830959	2606.71	20.91	1.23556	0.734171	0.829964	-0.07889	-1.01087	0.815959
19	b	sans	MH	R	sans	255	164	1	mt_part	16	3	4	69	45.753	0.884	0.987	81.189	8.95	6.509	31.037	0.534	0.895	78.436	7.71	5.126	0	0	0	0	0	0	0	0	0	0	0	0	7153.08	0.661	0.201	5008.48	0.463	0.221	3887.48	0.529	0.224	0	0	0	0	0	0	7.859	0.108	0.185	103.96	4.185	2.391	500.46	0.269	0.133	0.139381	0.581722	3887.48	31.037	1.1442	NA	0.561591	NA	0.121943	0.437666
19	b	sans	MH	R	sans	255	164	1	mt_part	16	3	4	7	53.311	0.873	0.98	25.286	8.959	7.577	17.973	0.097	0.423	21.907	5.294	4.323	3.05	0.839	0.94	103.101	2.353	1.651	19.359	0.126	0.456	24.424	5.576	4.42	6825.39	0.541	0.208	6510.35	0.516	0.182	1933.79	0.455	0.108	268.129	0.371	0.058	2053.97	0.448	0.108	0.389	0.408	0.375	116.003	1.515	0.327	7.483	0.081	0.049	0.770562	0.157521	2053.97	19.359	0.868806	0.817063	-0.247394	-0.00820911	-0.841789	0.879296
19	b	sans	MH	R	sans	255	164	1	mt_part	16	3	4	71	56.29	0.881	0.984	146.918	9.433	7.598	22.684	0.117	0.524	132.516	5.774	5.002	5.176	0.715	0.908	118.166	3.434	1.919	22.684	0.117	0.524	132.516	5.774	5.002	8825.86	0.662	0.188	6258.31	0.47	0.234	2582.68	0.481	0.151	731.95	0.598	0.1	2582.68	0.481	0.151	1.052	0.878	0.938	13.722	1.171	1.143	74.985	0.301	0.087	-0.0231168	0.641111	2582.68	22.684	1.02406	1.24204	0.208678	0.354164	0.256867	0.323968
19	b	sans	MH	R	sans	255	164	1	mt_part	16	3	4	72	65.956	0.877	0.983	50.737	10.456	8.032	21.759	0.078	0.436	34.848	6.177	4.485	0	0	0	0	0	0	0	0	0	0	0	0	9682.07	0.62	0.198	7320.58	0.469	0.147	2304.55	0.447	0.107	0	0	0	0	0	0	19.3	0.051	0.294	51.23	5.917	4.153	2139.13	0.468	0.165	0.870769	0.998592	2304.55	21.759	0.954236	NA	0.003563	NA	1.06902	0.94941
19	b	sans	MH	R	sans	255	164	1	mt_part	16	3	4	73	39.263	0.847	0.984	9.183	8.86	5.642	16.71	0.123	0.597	12.611	7.216	2.948	2.556	0.829	0.945	164.51	2.158	1.508	16.71	0.123	0.597	12.611	7.216	2.948	6249.3	0.672	0.189	4110.11	0.442	0.192	1812.95	0.458	0.166	186.229	0.308	0.047	1812.95	0.458	0.166	0.27	0.778	0.821	80.881	0.732	0.47	6.357	0.099	0.018	0.868143	0.224915	1812.95	16.71	1.03643	0.671549	0.245003	-0.132288	-0.688678	0.947573
19	b	sans	MH	R	sans	255	164	1	mt_part	16	3	4	74	60.561	0.86	0.985	173.456	10.325	7.468	22.654	0.057	0.46	176.924	6.441	4.478	6.012	0.644	0.844	174.643	3.63	2.109	26.394	0.086	0.536	178.531	7.155	4.697	9432.4	0.658	0.18	6443.44	0.45	0.209	2541.78	0.474	0.144	468.344	0.329	0.072	2823.76	0.452	0.146	2.412	0.156	0.279	179.477	2.406	1.277	101.466	0.178	0.111	-0.040651	0.395384	2823.76	26.394	1.00554	0.69431	0.154265	-0.11288	-0.301395	0.3117
19	b	sans	MH	R	sans	255	164	1	mt_part	16	3	4	76	38.997	0.87	0.982	51.608	8.35	5.946	25.625	0.514	0.836	53.042	6.912	4.72	3.566	0.744	0.923	64.382	2.869	1.583	25.625	0.514	0.836	53.042	6.912	4.72	6043.75	0.655	0.191	4357.87	0.472	0.192	3270.19	0.539	0.19	402.267	0.477	0.106	3270.19	0.539	0.19	1.348	0.403	0.688	103.11	1.644	1.044	8.752	0.027	0.013	0.794395	0.0580998	3270.19	25.625	1.142	0.883942	0.555135	0.0488176	-1.06766	0.895972
19	b	sans	MH	R	sans	255	164	1	mt_part	16	3	4	77	52.796	0.834	0.977	56.806	9.993	6.727	24.856	0.124	0.572	53.53	7.093	4.462	6.177	0.839	0.964	176.327	3.288	2.392	24.856	0.124	0.572	53.53	7.093	4.462	8099.64	0.648	0.155	5774	0.462	0.194	2608.1	0.443	0.124	518.789	0.355	0.051	2608.1	0.443	0.124	1.301	0.128	0.175	3.165	1.654	1.002	46.426	0.151	0.158	0.638857	0.326293	2608.1	24.856	0.95944	0.800423	0.0188483	-0.0223981	-0.458359	0.787143
19	b	sans	MH	R	sans	255	164	1	mt_part	16	3	4	78	46.099	0.875	0.983	173.797	8.411	6.978	22.371	0.209	0.617	0.174	6.002	4.746	5.416	0.862	0.962	82.161	2.819	2.446	22.371	0.209	0.617	0.174	6.002	4.746	6195.83	0.568	0.193	5453.45	0.5	0.142	2437.96	0.46	0.1	540.949	0.422	0.042	2437.96	0.46	0.1	0.951	0.228	0.151	138.034	1.396	0.867	101.77	0.452	0.192	0.709637	0.904605	2437.96	22.371	0.921215	0.916509	-0.0934403	0.0765871	0.855494	0.836668
19	b	sans	MH	R	sans	255	164	1	mt_part	16	3	4	8	42.267	0.855	0.978	111.719	8.544	6.299	23.837	0.356	0.749	108.545	6.457	4.7	0	0	0	0	0	0	0	0	0	0	0	0	6584.24	0.658	0.199	4325.89	0.432	0.207	2362.93	0.419	0.147	0	0	0	0	0	0	7.428	0.112	0.212	123.216	3.382	2.796	755.479	0.43	0.166	0.790362	0.993748	2362.93	23.837	0.968556	NA	0.0456264	NA	1.05802	0.89315
19	b	sans	MH	R	sans	255	164	1	mt_part	16	3	4	81	56.446	0.861	0.985	76.387	10.079	7.131	20.187	0.051	0.453	81.689	6.507	3.95	0.727	0.914	0.94	89.478	1.095	0.845	20.626	0.052	0.463	81.102	6.515	4.031	8918.85	0.668	0.205	5198.8	0.389	0.187	2020.15	0.423	0.142	61.136	0.355	0.036	2055.28	0.421	0.141	0.431	0.412	0.595	41.546	1.125	0.488	6.838	0.067	0.015	0.619548	0.172259	2055.28	20.626	1.0819	0.840333	0.378583	0.0116331	-0.808306	0.773633
19	b	sans	MH	R	sans	255	164	1	mt_part	16	3	4	82	41.637	0.892	0.981	47.381	7.547	7.025	17.175	0.136	0.556	36.344	4.768	4.586	0	0	0	0	0	0	0	0	0	0	0	0	6529.51	0.663	0.186	4169.1	0.423	0.195	1721.38	0.423	0.098	0	0	0	0	0	0	6.684	0.1	0.159	130.377	3.152	2.7	468.32	0.296	0.181	-0.039045	0.699751	1721.38	17.175	1.00096	NA	0.140813	NA	0.390089	0.312824
19	b	sans	MH	R	sans	255	164	1	mt_part	16	3	4	9	44.063	0.866	0.984	166.526	8.896	6.307	17.922	0.093	0.523	165.05	5.932	3.847	1.551	0.891	0.953	81.445	1.681	1.174	18.577	0.102	0.542	164.713	6.125	3.862	6906.65	0.662	0.192	4370.28	0.419	0.216	1804.01	0.425	0.159	126.561	0.345	0.04	1860.39	0.423	0.157	0.461	0.891	0.893	58.496	0.875	0.67	4.909	0.045	0.016	0.642205	0.107364	1860.39	18.577	1.0097	0.810652	0.166491	-0.0136756	-0.955741	0.789487
19	b	sans	MH	R	sans	255	162	2	mt_part	16_2	3	4	10	25.447	0.902	0.981	3.502	6.21	5.217	8.002	0.189	0.468	54.484	3.554	2.866	0	0	0	0	0	0	0	0	0	0	0	0	2555.8	0.424	0.236	2970.3	0.493	0.24	813.982	0.43	0.129	0	0	0	0	0	0	2.197	0.332	0.604	96.752	2.903	0.963	223.402	0.43	0.136	0.615648	0.871151	813.982	8.002	0.87147	NA	-0.239569	NA	0.779489	0.770905
19	b	sans	MH	R	sans	255	162	2	mt_part	16_2	3	4	11	30.762	0.904	0.981	86.407	6.443	6.079	10.655	0.142	0.465	111.28	3.981	3.408	0	0	0	0	0	0	0	0	0	0	0	0	4390.84	0.603	0.172	4022.54	0.552	0.213	1354.13	0.537	0.131	0	0	0	0	0	0	1.428	0.364	0.799	86.591	3.285	0.554	110.095	0.326	0.101	0.518285	0.589595	1354.13	10.655	0.9719	NA	0.0554505	NA	0.139829	0.702781
19	b	sans	MH	R	sans	255	162	2	mt_part	16_2	3	4	12	25.468	0.907	0.981	55.696	6.057	5.353	10.465	0.182	0.546	44.905	4.392	3.034	0	0	0	0	0	0	0	0	0	0	0	0	3252.94	0.54	0.195	2893.12	0.48	0.23	1139.95	0.46	0.131	0	0	0	0	0	0	6.397	0.148	0.276	36.148	3.48	2.341	514.81	0.34	0.204	0.681403	0.708434	1139.95	10.465	0.958902	NA	0.0172691	NA	0.409816	0.816913
19	b	sans	MH	R	sans	255	162	2	mt_part	16_2	3	4	13	22.853	0.913	0.982	6.532	5.491	5.299	10.989	0.155	0.606	164.993	3.856	3.629	3.49	0.816	0.939	9.235	2.431	1.828	12.886	0.271	0.71	155.135	4.123	3.98	3497.44	0.647	0.199	2976.87	0.55	0.181	1534.16	0.59	0.166	667.481	0.808	0.095	1910.92	0.627	0.179	0.528	0.461	0.691	81.992	1.255	0.536	12.33	0.099	0.04	0.303949	0.179272	1910.92	12.886	1.13844	1.36994	0.544663	0.463222	-0.792373	0.552813
19	b	sans	MH	R	sans	255	162	2	mt_part	16_2	3	4	14	30.707	0.916	0.986	72.375	6.625	5.902	13.79	0.12	0.56	60.867	4.675	3.756	2.645	0.769	0.909	19.603	2.475	1.361	14.196	0.14	0.577	61.166	4.754	3.802	4658.13	0.641	0.2	4034.55	0.555	0.183	1931.76	0.592	0.125	341.746	0.546	0.031	1983.58	0.59	0.123	0	0	0	0	0	0	0	0	0	0.85458	NA	1983.58	14.196	1.06347	0.922333	0.32445	0.0815537	NA	0.938083
19	b	sans	MH	R	sans	255	162	2	mt_part	16_2	3	4	15	42.14	0.897	0.98	17.73	7.521	7.134	27.872	0.429	0.854	112.969	6.37	5.571	0	0	0	0	0	0	0	0	0	0	0	0	6182.04	0.62	0.199	5505.4	0.552	0.162	4058.44	0.615	0.119	0	0	0	0	0	0	6.232	0.12	0.2	58.046	3.56	2.229	729.66	0.495	0.135	0.838144	0.896187	4058.44	27.872	1.11454	NA	0.47447	NA	0.836368	0.926583
19	b	sans	MH	R	sans	255	162	2	mt_part	16_2	3	4	16	40.847	0.906	0.984	80.431	7.25	7.173	14.935	0.111	0.468	12.104	4.721	4.028	0	0	0	0	0	0	0	0	0	0	0	0	6880.17	0.712	0.153	5703.21	0.59	0.209	1990.72	0.563	0.11	0	0	0	0	0	0	6.874	0.132	0.203	174.916	3.548	2.467	746.909	0.459	0.126	0.770502	0.778214	1990.72	14.935	0.954652	NA	0.00478374	NA	0.568348	0.879255
19	b	sans	MH	R	sans	255	162	2	mt_part	16_2	3	4	17	25.612	0.903	0.979	20.779	5.881	5.545	7.833	0.267	0.459	80.114	3.286	3.036	0	0	0	0	0	0	0	0	0	0	0	0	3007.23	0.496	0.232	3424.21	0.565	0.217	1002.35	0.541	0.141	0	0	0	0	0	0	4.339	0.2	0.199	119.058	3.503	1.577	333.73	0.325	0.15	0.484682	0.575292	1002.35	7.833	0.957137	NA	0.0120824	NA	0.107336	0.67927
19	b	sans	MH	R	sans	255	162	2	mt_part	16_2	3	4	18	25.337	0.869	0.981	148.848	6.73	4.794	12.992	0.221	0.691	151.429	5.161	3.205	1.082	0.903	0.945	67.48	1.306	1.054	12.992	0.221	0.691	151.429	5.161	3.205	3550.92	0.592	0.21	3436.87	0.573	0.208	1875.76	0.61	0.192	90.689	0.354	0.048	1875.76	0.61	0.192	0	0	0	0	0	0	0	0	0	0.622049	NA	1875.76	12.992	1.06437	0.580533	0.327089	-0.209896	NA	0.775383
19	b	sans	MH	R	sans	255	162	2	mt_part	16_2	3	4	19	50.675	0.896	0.985	161.966	8.508	7.584	17.445	0.097	0.44	150.035	4.924	4.511	0	0	0	0	0	0	0	0	0	0	0	0	7814.99	0.652	0.184	6336.77	0.528	0.205	2221.76	0.538	0.099	0	0	0	0	0	0	4.331	0.2	0.225	91.988	4.286	1.287	262.843	0.256	0.096	0.293837	0.485326	2221.76	17.445	1.01848	NA	0.192279	NA	-0.0970562	0.545737
19	b	sans	MH	R	sans	255	162	2	mt_part	16_2	3	4	2	28.193	0.915	0.984	72.364	6.204	5.786	8.133	0.191	0.426	116.056	3.565	2.905	0	0	0	0	0	0	0	0	0	0	0	0	3180.51	0.477	0.19	3472.37	0.52	0.181	993.166	0.516	0.083	0	0	0	0	0	0	5.978	0.105	0.241	69.9	3.034	2.509	625.913	0.442	0.2	0.599387	0.850107	993.166	8.133	0.991486	NA	0.112986	NA	0.731681	0.759527
19	b	sans	MH	R	sans	255	162	2	mt_part	16_2	3	4	20	39.398	0.902	0.985	85.994	7.708	6.508	25.967	0.446	0.838	84.173	5.94	5.566	0	0	0	0	0	0	0	0	0	0	0	0	5560.25	0.596	0.199	4878.61	0.523	0.204	3765.86	0.613	0.177	0	0	0	0	0	0	5.552	0.145	0.259	127.916	3.752	1.884	305.418	0.232	0.12	0.423308	0.444245	3765.86	25.967	1.17117	NA	0.640822	NA	-0.190387	0.636327
19	b	sans	MH	R	sans	255	162	2	mt_part	16_2	3	4	21	50.48	0.904	0.985	165.685	8.293	7.75	14.166	0.141	0.482	66.401	4.729	3.814	0.853	0.908	0.94	30.68	1.196	0.909	14.166	0.141	0.482	66.401	4.729	3.814	6200.16	0.519	0.264	5633.16	0.471	0.203	1286.63	0.384	0.135	60.054	0.297	0.023	1286.63	0.384	0.135	0.148	0.627	0.686	79.099	0.573	0.329	0.538	0.015	0.007	0.681006	0.0325752	1286.63	14.166	0.813904	0.775152	-0.408674	-0.0439464	-1.12565	0.816635
19	b	sans	MH	R	sans	255	162	2	mt_part	16_2	3	4	22	25.933	0.907	0.983	6.338	6.217	5.311	9.439	0.231	0.56	61.687	3.797	3.165	0	0	0	0	0	0	0	0	0	0	0	0	3270.3	0.533	0.224	2985.64	0.486	0.21	1074.04	0.481	0.123	0	0	0	0	0	0	2.839	0.234	0.218	120.29	2.427	1.49	173.918	0.259	0.1	0.644927	0.532102	1074.04	9.439	0.988348	NA	0.103767	NA	0.00921219	0.791391
19	b	sans	MH	R	sans	255	162	2	mt_part	16_2	3	4	23	40.129	0.905	0.983	134.548	7.364	6.939	14.745	0.125	0.479	54.994	4.747	3.955	0	0	0	0	0	0	0	0	0	0	0	0	5708.86	0.601	0.193	4634.69	0.488	0.231	1765.2	0.506	0.131	0	0	0	0	0	0	3.908	0.216	0.217	31.525	2.816	1.767	257.048	0.278	0.111	0.631359	0.569505	1765.2	14.745	1.03654	NA	0.245339	NA	0.0941872	0.781897
19	b	sans	MH	R	sans	255	162	2	mt_part	16_2	3	4	24	39.677	0.906	0.984	14.971	7.537	6.702	18.793	0.234	0.634	164.843	5.727	4.178	6.021	0.878	0.946	94.309	2.974	2.578	18.793	0.234	0.634	164.843	5.727	4.178	5402.01	0.575	0.223	4128.15	0.44	0.222	1744.05	0.392	0.153	457.498	0.321	0.08	1744.05	0.392	0.153	0.934	0.137	0.107	82.621	1.311	0.907	41.015	0.186	0.14	0.363491	0.422064	1744.05	18.793	0.891959	0.818764	-0.179381	-0.00675925	-0.240779	0.594473
19	b	sans	MH	R	sans	255	162	2	mt_part	16_2	3	4	25	35.553	0.907	0.984	150.493	6.981	6.484	24.129	0.714	0.898	48.201	5.556	5.53	0	0	0	0	0	0	0	0	0	0	0	0	4936.99	0.587	0.188	4995.5	0.594	0.204	3942.55	0.69	0.144	0	0	0	0	0	0	8.632	0.083	0.278	77.201	3.726	2.949	1240.06	0.607	0.2	0.829913	1.02242	3942.55	24.129	1.16288	NA	0.616469	NA	1.12315	0.920823
19	b	sans	MH	R	sans	255	162	2	mt_part	16_2	3	4	26	49.323	0.876	0.979	13.055	8.265	7.598	16.697	0.097	0.473	160.091	4.714	4.51	0	0	0	0	0	0	0	0	0	0	0	0	6789.98	0.582	0.213	5714.54	0.49	0.23	1973.61	0.499	0.188	0	0	0	0	0	0	2.852	0.145	0.166	115.516	2.753	1.319	397.509	0.589	0.14	0.663814	1.203	1973.61	16.697	1.02021	NA	0.197373	NA	1.53341	0.804606
19	b	sans	MH	R	sans	255	162	2	mt_part	16_2	3	4	27	26.339	0.88	0.977	31.518	6.512	5.149	8.725	0.198	0.58	39.963	4.372	2.541	0	0	0	0	0	0	0	0	0	0	0	0	3206.7	0.514	0.222	3205.77	0.514	0.224	1161.89	0.563	0.136	0	0	0	0	0	0	2.636	0.238	0.196	16.382	2.64	1.271	189.235	0.303	0.113	0.439875	0.589824	1161.89	8.725	1.09412	NA	0.414492	NA	0.14035	0.647919
19	b	sans	MH	R	sans	255	162	2	mt_part	16_2	3	4	28	38.828	0.902	0.984	175.76	7.319	6.755	13.778	0.108	0.473	14.906	4.467	3.927	0	0	0	0	0	0	0	0	0	0	0	0	5949.76	0.647	0.195	5987.26	0.651	0.135	2148.23	0.659	0.079	0	0	0	0	0	0	3.224	0.314	0.178	55.58	3.217	1.276	493.933	0.647	0.165	0.918039	0.993551	2148.23	13.778	1.01114	NA	0.17072	NA	1.05757	0.982484
19	b	sans	MH	R	sans	255	162	2	mt_part	16_2	3	4	29	40.788	0.857	0.985	178.958	8.74	5.942	16.461	0.134	0.522	4.171	5.644	3.713	0	0	0	0	0	0	0	0	0	0	0	0	5179.38	0.537	0.183	5162.12	0.535	0.21	2112.04	0.542	0.132	0	0	0	0	0	0	3.321	0.309	0.329	88.843	3.407	1.241	142.426	0.181	0.079	0.438599	0.338864	2112.04	16.461	1.0138	NA	0.178523	NA	-0.429801	0.647025
19	b	sans	MH	R	sans	255	162	2	mt_part	16_2	3	4	3	40.133	0.909	0.984	148.998	7.383	6.922	15.113	0.096	0.478	146.706	4.633	4.153	0	0	0	0	0	0	0	0	0	0	0	0	6526.11	0.687	0.174	5442.93	0.573	0.183	2040.24	0.57	0.11	0	0	0	0	0	0	5.514	0.128	0.15	141.034	3.378	2.078	484.656	0.371	0.17	0.592071	0.64809	2040.24	15.113	0.995405	NA	0.1245	NA	0.272724	0.754408
19	b	sans	MH	R	sans	255	162	2	mt_part	16_2	3	4	30	24.657	0.897	0.98	67.506	5.956	5.271	9.73	0.259	0.57	104.561	4.036	3.07	0	0	0	0	0	0	0	0	0	0	0	0	2961.65	0.507	0.209	2776.34	0.476	0.218	1051.41	0.457	0.142	0	0	0	0	0	0	3.612	0.161	0.23	55.323	2.761	1.666	468.197	0.548	0.244	0.903851	1.1512	1051.41	9.73	0.959685	NA	0.0195695	NA	1.41572	0.972557
19	b	sans	MH	R	sans	255	162	2	mt_part	16_2	3	4	4	32.368	0.922	0.986	107.564	6.647	6.2	15.202	0.182	0.593	104.553	4.902	3.948	3.072	0.821	0.945	25.193	2.375	1.647	15.202	0.182	0.593	104.553	4.902	3.948	4986	0.651	0.178	3808.06	0.497	0.201	1663.77	0.462	0.103	284.332	0.391	0.066	1663.77	0.462	0.103	0.393	0.446	0.262	129.299	1.504	0.333	31.646	0.34	0.179	0.40694	0.684444	1663.77	15.202	0.930257	0.845694	-0.0668771	0.0162037	0.355315	0.624874
19	b	sans	MH	R	sans	255	162	2	mt_part	16_2	3	4	5	26.668	0.899	0.977	65.951	6.278	5.408	14.551	0.872	0.967	26.22	4.886	3.792	0	0	0	0	0	0	0	0	0	0	0	0	3607.86	0.572	0.191	3151.1	0.499	0.196	2130.14	0.619	0.17	0	0	0	0	0	0	2.734	0.455	0.748	22.293	3.378	1.03	203.789	0.315	0.084	0.3705	0.630827	2130.14	14.551	1.23892	NA	0.83983	NA	0.233502	0.599377
19	b	sans	MH	R	sans	255	162	2	mt_part	16_2	3	4	6	31.578	0.906	0.984	96.028	6.7	6.001	13.917	0.155	0.545	101.738	4.675	3.791	1.952	0.885	0.953	31.182	1.776	1.4	13.917	0.155	0.545	101.738	4.675	3.791	4709.7	0.63	0.173	4092.55	0.548	0.2	1685.86	0.512	0.127	209.141	0.453	0.054	1685.86	0.512	0.127	0.161	0.944	0.974	0	0.57	0.359	5.244	0.138	0.03	0.568545	0.25132	1685.86	13.917	0.934688	0.88447	-0.0538614	0.0492681	-0.628689	0.737947
19	b	sans	MH	R	sans	255	162	2	mt_part	16_2	3	4	7	42.571	0.883	0.984	105.92	8.139	6.659	16.985	0.096	0.518	101.044	5.012	4.315	2.856	0.874	0.95	150.787	2.248	1.618	18.408	0.126	0.562	93.933	5.268	4.449	5574.69	0.553	0.182	4244.04	0.421	0.216	1669.51	0.415	0.141	178.766	0.264	0.055	1748.43	0.401	0.144	0.101	0.829	0.814	135	0.375	0.344	2.247	0.094	0.013	0.70764	0.22316	1748.43	18.408	0.952743	0.636801	-0.000824463	-0.161917	-0.692666	0.835271
19	b	sans	MH	R	sans	255	162	2	mt_part	16_2	3	4	8	27.648	0.884	0.973	49.254	6.389	5.51	10.136	0.166	0.462	79.669	3.891	3.317	0	0	0	0	0	0	0	0	0	0	0	0	3813.85	0.583	0.168	3793.87	0.58	0.216	1363.63	0.568	0.146	0	0	0	0	0	0	4.635	0.092	0.168	171.632	2.748	2.147	314.686	0.287	0.128	0.403999	0.494777	1363.63	10.136	0.980421	NA	0.080482	NA	-0.0755854	0.622816
19	b	sans	MH	R	sans	255	162	2	mt_part	16_2	3	4	9	44.878	0.895	0.985	0.782	8.415	6.79	19.549	0.192	0.57	5.973	5.667	4.392	3.883	0.864	0.957	118.021	2.642	1.871	19.549	0.192	0.57	5.973	5.667	4.392	5939.99	0.559	0.205	5153.52	0.485	0.204	2014.41	0.435	0.117	289.402	0.315	0.036	2014.41	0.435	0.117	0.393	0.666	0.865	97.796	1.018	0.492	10.209	0.11	0.045	0.572728	0.226214	2014.41	19.549	0.897333	0.723286	-0.163596	-0.0881721	-0.685727	0.740874
19	h	c	MH	R	sans	256	11	1	none	11	1	4	0	48.173	0.905	0.985	18.326	8.348	7.347	17.906	0.087	0.479	9.275	5.54	4.115	0	0	0	0	0	0	0	0	0	0	0	0	7474.08	0.656	0.162	5785.19	0.507	0.2	2202.66	0.52	0.134	0	0	0	0	0	0	0.283	0.733	0.827	176.836	0.849	0.424	12.039	0.18	0.015	0.704769	0.354234	2202.66	17.906	1.02432	NA	0.209432	NA	-0.394882	0.833262
19	h	c	MH	R	sans	256	11	1	none	11	1	4	1	53.024	0.871	0.983	38.168	9.373	7.203	15.48	0.122	0.41	80.313	5.111	3.856	3.921	0.841	0.943	135.346	2.738	1.823	17.804	0.17	0.472	75.137	5.551	4.083	6267.65	0.499	0.224	7298.61	0.582	0.213	1745.43	0.476	0.109	310.678	0.335	0.031	1921.75	0.456	0.115	0.646	0.265	0.148	148.714	1.134	0.726	19.02	0.124	0.15	0.704753	0.2139	1921.75	17.804	0.78417	0.702721	-0.496018	-0.105707	-0.713704	0.833251
19	h	c	MH	R	sans	256	11	1	none	11	1	4	10	42.96	0.886	0.978	8.203	7.626	7.173	16.955	0.093	0.571	49.192	4.943	4.367	0	0	0	0	0	0	0	0	0	0	0	0	6721.85	0.661	0.197	5517.55	0.543	0.206	2584.4	0.644	0.151	0	0	0	0	0	0	6.84	0.128	0.263	33.65	3.361	2.591	864.686	0.534	0.107	0.925627	0.984284	2584.4	16.955	1.18681	NA	0.686753	NA	1.03651	0.987794
19	h	c	MH	R	sans	256	11	1	none	11	1	4	11	24.095	0.86	0.974	43.509	6.404	4.79	12.717	0.211	0.72	45.165	5.563	2.911	2.159	0.839	0.925	92.009	1.689	1.628	12.789	0.217	0.724	45.131	5.576	2.92	3594.49	0.63	0.202	3047.84	0.534	0.207	1853.91	0.616	0.161	366.627	0.717	0.084	1867.16	0.617	0.161	0.52	0.718	0.834	177.75	1.115	0.594	4.923	0.04	0.017	0.808018	0.0748449	1867.16	12.789	1.1542	1.16484	0.590957	0.28834	-1.02962	0.905504
19	h	c	MH	R	sans	256	11	1	none	11	1	4	12	42.444	0.891	0.982	108.33	7.884	6.854	15.92	0.126	0.508	112.464	4.861	4.17	0	0	0	0	0	0	0	0	0	0	0	0	6040.78	0.601	0.172	4056.09	0.404	0.223	1429.06	0.379	0.131	0	0	0	0	0	0	9.096	0.085	0.27	82.644	3.908	2.964	723.655	0.336	0.137	0.797097	0.83251	1429.06	15.92	0.939324	NA	-0.0402443	NA	0.691702	0.897862
19	h	c	MH	R	sans	256	11	1	none	11	1	4	13	55.728	0.896	0.985	109.887	9.396	7.552	33.39	0.316	0.837	105.21	7.179	5.922	4.947	0.799	0.956	8.477	3.148	2.001	36.255	0.472	0.909	101.087	7.71	5.988	7921.48	0.601	0.205	5561.7	0.422	0.236	4228.93	0.535	0.235	255.263	0.218	0.046	4364.05	0.509	0.243	0.499	0.431	0.207	30.521	2.345	0.271	15.157	0.128	0.061	0.707947	0.304354	4364.05	36.255	1.20611	0.40741	0.743469	-0.357516	-0.508203	0.835485
19	h	c	MH	R	sans	256	11	1	none	11	1	4	14	21.746	0.908	0.981	121.793	5.566	4.974	8.978	0.191	0.579	102.819	4.341	2.633	0	0	0	0	0	0	0	0	0	0	0	0	2850.09	0.554	0.196	2282.18	0.443	0.239	1035.23	0.487	0.172	0	0	0	0	0	0	4.246	0.177	0.237	57.32	3.611	1.497	246.064	0.245	0.147	0.616556	0.552201	1035.23	8.978	1.09872	NA	0.427992	NA	0.054874	0.77154
19	h	c	MH	R	sans	256	11	1	none	11	1	4	15	32.596	0.82	0.974	166.053	7.845	5.29	12.388	0.146	0.445	161.654	5.206	3.03	0.811	0.941	0.962	73.414	1.176	0.878	12.388	0.146	0.445	161.654	5.206	3.03	5306.23	0.688	0.181	3922.97	0.508	0.218	1297.53	0.443	0.134	76.011	0.396	0.049	1297.53	0.443	0.134	0.262	0.738	0.855	98.393	0.731	0.456	12.478	0.201	0.032	0.802345	0.395724	1297.53	12.388	0.870293	0.894826	-0.243026	0.0580986	-0.300621	0.901534
19	h	c	MH	R	sans	256	11	1	none	11	1	4	16	38.608	0.893	0.981	80.233	7.621	6.45	16.811	0.145	0.551	84.71	5.353	3.998	3.583	0.751	0.945	4.649	3.014	1.513	16.811	0.145	0.551	84.71	5.353	3.998	5692.16	0.623	0.202	4010.02	0.439	0.227	1548.29	0.389	0.166	224.875	0.265	0.05	1548.29	0.389	0.166	0.186	0.788	0.854	166.042	0.577	0.41	2.126	0.048	0.012	0.69681	0.110048	1548.29	16.811	0.886724	0.681454	-0.194759	-0.123842	-0.949643	0.827693
19	h	c	MH	R	sans	256	11	1	none	11	1	4	17	42.968	0.86	0.979	127.126	8.706	6.284	15.459	0.14	0.533	117.515	4.906	4.012	0	0	0	0	0	0	0	0	0	0	0	0	5973.86	0.587	0.219	4557.4	0.448	0.232	1658.42	0.453	0.142	0	0	0	0	0	0	8.682	0.104	0.24	121.823	4.465	2.476	670.681	0.326	0.09	0.715585	0.728323	1658.42	15.459	1.01144	NA	0.171603	NA	0.455002	0.840829
19	h	c	MH	R	sans	256	11	1	none	11	1	4	18	31.028	0.868	0.98	59.812	7.289	5.42	12.852	0.132	0.585	52.338	5.15	3.178	0	0	0	0	0	0	0	0	0	0	0	0	4534.14	0.617	0.228	3335.69	0.454	0.231	1463.07	0.481	0.199	0	0	0	0	0	0	7.728	0.106	0.315	58.352	3.421	2.876	719.493	0.393	0.155	0.846322	0.866018	1463.07	12.852	1.05891	NA	0.311063	NA	0.767829	0.932304
19	h	c	MH	R	sans	256	11	1	none	11	1	4	19	52.352	0.881	0.982	49.214	9.02	7.39	18.67	0.083	0.464	54.476	5.22	4.554	0	0	0	0	0	0	0	0	0	0	0	0	7735.12	0.624	0.179	5230.36	0.422	0.207	1863.71	0.422	0.129	0	0	0	0	0	0	7.947	0.075	0.186	74.182	3.847	2.631	635.419	0.338	0.11	0.671068	0.800311	1863.71	18.67	0.99916	NA	0.13553	NA	0.618549	0.809682
19	h	c	MH	R	sans	256	11	1	none	11	1	4	2	64.469	0.878	0.983	97.284	10.196	8.051	21.374	0.069	0.423	106.527	5.77	4.717	4.905	0.696	0.941	87.419	3.891	1.605	24.459	0.097	0.484	113.777	6.025	5.169	8197.51	0.537	0.162	6748.4	0.442	0.22	2148.46	0.425	0.14	659.867	0.568	0.096	2574.27	0.445	0.144	0.727	0.297	0.23	76.651	1.292	0.716	32.434	0.189	0.083	0.656723	0.426203	2574.27	24.459	1.00546	1.33837	0.154044	0.436302	-0.231378	0.799645
19	h	c	MH	R	sans	256	11	1	none	11	1	4	20	43.336	0.87	0.982	82.605	8.633	6.392	16.418	0.105	0.47	83.405	5.587	3.742	0	0	0	0	0	0	0	0	0	0	0	0	6401.33	0.624	0.19	4376.21	0.427	0.208	1526.37	0.393	0.119	0	0	0	0	0	0	5.125	0.127	0.207	27.608	2.67	2.444	388.291	0.32	0.143	0.732576	0.750264	1526.37	16.418	0.920643	NA	-0.0951206	NA	0.504849	0.852718
19	h	c	MH	R	sans	256	11	1	none	11	1	4	21	51.334	0.887	0.984	86.807	8.812	7.417	20.267	0.102	0.506	102.278	5.489	4.701	5.15	0.811	0.941	174.916	3.093	2.12	23.529	0.157	0.588	99.337	6.109	4.904	7752.27	0.638	0.191	5230.4	0.43	0.237	1798.69	0.375	0.118	369.296	0.303	0.076	2016.09	0.362	0.116	0.127	0.746	0.769	180	0.583	0.277	0.79	0.026	0.006	0.712695	0.0610511	2016.09	23.529	0.840964	0.80798	-0.329183	-0.015954	-1.06096	0.838807
19	h	c	MH	R	sans	256	11	1	none	11	1	4	22	52.829	0.905	0.985	121.574	8.755	7.683	15.594	0.099	0.382	145.796	4.93	4.028	0	0	0	0	0	0	0	0	0	0	0	0	7394.95	0.591	0.171	5402.02	0.432	0.228	1326.66	0.359	0.103	0	0	0	0	0	0	5.653	0.117	0.131	140.668	2.78	2.589	330.849	0.247	0.083	0.627888	0.572357	1326.66	15.594	0.83199	NA	-0.355546	NA	0.100668	0.779469
19	h	c	MH	R	sans	256	11	1	none	11	1	4	23	50.806	0.902	0.985	17.96	8.335	7.761	17.808	0.08	0.452	18.192	5.245	4.323	0	0	0	0	0	0	0	0	0	0	0	0	8277.1	0.688	0.165	6098.54	0.507	0.201	2214.38	0.525	0.144	0	0	0	0	0	0	8.066	0.08	0.179	68.655	3.502	2.932	722.279	0.378	0.15	0.813822	0.745995	2214.38	17.808	1.03592	NA	0.243505	NA	0.49515	0.909565
19	h	c	MH	R	sans	256	11	1	none	11	1	4	24	48.63	0.869	0.982	8.6	8.878	6.974	20.132	0.128	0.522	5.692	5.852	4.381	3.118	0.848	0.942	107.503	2.209	1.797	20.132	0.128	0.522	5.692	5.852	4.381	6083.03	0.528	0.183	4483.2	0.39	0.234	1507.76	0.316	0.135	135.603	0.184	0.028	1507.76	0.316	0.135	0.224	0.745	0.815	168.927	0.701	0.407	1.26	0.024	0.003	0.592714	0.0610153	1507.76	20.132	0.812383	0.580696	-0.413142	-0.209757	-1.06104	0.754858
19	h	c	MH	R	sans	256	11	1	none	11	1	4	3	42.63	0.863	0.985	4.703	8.613	6.302	16.173	0.175	0.486	21.656	6.209	3.317	1.183	0.893	0.946	40.021	1.49	1.011	16.173	0.175	0.486	21.656	6.209	3.317	6211.55	0.616	0.192	4679.85	0.464	0.234	1580.68	0.413	0.098	107.472	0.384	0.029	1580.68	0.413	0.098	0.22	0.569	0.698	10.299	0.784	0.357	4.626	0.089	0.019	0.346098	0.191543	1580.68	16.173	0.890302	0.929516	-0.184249	0.0876783	-0.764495	0.582304
19	h	c	MH	R	sans	256	11	1	none	11	1	4	4	54.029	0.889	0.983	172.465	8.811	7.808	21.695	0.083	0.554	167.794	5.658	4.882	0	0	0	0	0	0	0	0	0	0	0	0	8155.25	0.638	0.193	5959	0.466	0.192	2494.92	0.486	0.119	0	0	0	0	0	0	13.359	0.055	0.3	144.923	4.845	3.51	1449.28	0.458	0.163	0.869769	0.983629	2494.92	21.695	1.04268	NA	0.263365	NA	1.03503	0.94871
19	h	c	MH	R	sans	256	11	1	none	11	1	4	5	35.638	0.9	0.981	51.458	7.257	6.253	10.051	0.142	0.43	96.573	4.202	3.046	0	0	0	0	0	0	0	0	0	0	0	0	3553.43	0.421	0.226	3568.39	0.423	0.218	857.602	0.36	0.115	0	0	0	0	0	0	5.649	0.139	0.234	67.98	2.977	2.416	466.177	0.349	0.159	0.797138	0.824177	857.602	10.051	0.852154	NA	-0.296312	NA	0.672772	0.897891
19	h	c	MH	R	sans	256	11	1	none	11	1	4	6	45.241	0.854	0.98	158.119	8.858	6.503	19.105	0.128	0.553	151.574	6.089	3.995	1.935	0.857	0.954	96.77	1.964	1.255	20.322	0.145	0.589	154.365	6.372	4.061	7293.15	0.681	0.176	4918.4	0.459	0.206	2027.77	0.448	0.126	132.59	0.289	0.032	2108.75	0.438	0.129	0.279	0.494	0.79	3.317	1.046	0.339	14.703	0.223	0.071	0.466399	0.484741	2108.75	20.322	0.954481	0.645591	0.00428117	-0.154421	-0.0983858	0.666477
19	h	c	MH	R	sans	256	11	1	none	11	1	4	7	23.178	0.875	0.976	76.208	6.003	4.916	10.14	0.236	0.528	81.666	4.543	2.842	0	0	0	0	0	0	0	0	0	0	0	0	3120.62	0.569	0.19	2822.4	0.514	0.231	1155.08	0.481	0.173	0	0	0	0	0	0	5.433	0.115	0.305	61.667	3.341	2.071	603.275	0.469	0.163	0.787676	0.911871	1155.08	10.14	0.93547	NA	-0.0515644	NA	0.872	0.891271
19	h	c	MH	R	sans	256	11	1	none	11	1	4	8	52.694	0.877	0.982	77.341	9.214	7.281	22.262	0.095	0.522	70.48	5.901	4.804	0	0	0	0	0	0	0	0	0	0	0	0	8061.84	0.646	0.183	5046.41	0.405	0.223	1915.59	0.364	0.128	0	0	0	0	0	0	8.213	0.097	0.197	44.654	3.755	2.785	584.132	0.3	0.111	0.713724	0.742657	1915.59	22.262	0.898496	NA	-0.160178	NA	0.487567	0.839527
19	h	c	MH	R	sans	256	11	1	none	11	1	4	9	54.439	0.836	0.967	146.676	10.121	6.848	16.363	0.107	0.405	149.156	5.865	3.552	0	0	0	0	0	0	0	0	0	0	0	0	6691.45	0.519	0.2	5793.25	0.45	0.22	1637.75	0.423	0.103	0	0	0	0	0	0	7.419	0.117	0.176	128.37	4.331	2.181	513.846	0.293	0.126	0.670251	0.650841	1637.75	16.363	0.940528	NA	-0.0367066	NA	0.278974	0.80911
19	h	c	MH	R	sans	256	11	1	none	11	2	4	0	41.942	0.909	0.983	120.459	7.474	7.145	12.227	0.141	0.429	103.76	4.913	3.168	0	0	0	0	0	0	0	0	0	0	0	0	5263.18	0.53	0.223	6171.99	0.622	0.172	1666.22	0.576	0.121	0	0	0	0	0	0	2.996	0.226	0.136	151.924	2.413	1.581	388.243	0.548	0.171	0.890369	0.880614	1666.22	12.227	0.926055	NA	-0.0792207	NA	0.800989	0.963124
19	h	c	MH	R	sans	256	11	1	none	11	2	4	1	54.274	0.885	0.984	118.391	9.024	7.658	15.899	0.12	0.47	129.381	6.739	3.004	0	0	0	0	0	0	0	0	0	0	0	0	7354.29	0.572	0.264	6832.24	0.532	0.209	1946.18	0.517	0.137	0	0	0	0	0	0	9.092	0.114	0.206	101.203	4.394	2.635	1075.66	0.5	0.133	0.765118	0.939822	1946.18	15.899	0.972394	NA	0.056903	NA	0.935502	0.875487
19	h	c	MH	R	sans	256	11	1	none	11	2	4	10	46.479	0.847	0.979	59.287	9.173	6.451	17.289	0.124	0.502	60.696	5.621	3.916	0	0	0	0	0	0	0	0	0	0	0	0	6691.11	0.608	0.191	5026.35	0.457	0.216	1703.84	0.416	0.111	0	0	0	0	0	0	4.305	0.143	0.116	60.575	3.555	1.542	235.841	0.231	0.076	0.48579	0.506583	1703.84	17.289	0.911304	NA	-0.122554	NA	-0.0487645	0.680045
19	h	c	MH	R	sans	256	11	1	none	11	2	4	11	25.27	0.905	0.984	109.806	6.34	5.075	9.401	0.213	0.542	97.778	4.799	2.494	0	0	0	0	0	0	0	0	0	0	0	0	3139.56	0.525	0.215	3196.61	0.534	0.217	1311.41	0.589	0.19	0	0	0	0	0	0	5.011	0.147	0.236	117.261	3.748	1.702	551.335	0.465	0.163	0.629236	0.869773	1311.41	9.401	1.10276	NA	0.439851	NA	0.77636	0.780412
19	h	c	MH	R	sans	256	11	1	none	11	2	4	12	37.45	0.907	0.985	17.049	7.25	6.577	23.064	0.536	0.848	147.428	5.699	5.153	0	0	0	0	0	0	0	0	0	0	0	0	5948.1	0.671	0.185	3777.73	0.426	0.22	2931.28	0.537	0.206	0	0	0	0	0	0	8.327	0.079	0.218	74.98	3.505	3.025	690.483	0.35	0.128	0.537413	0.822025	2931.28	23.064	1.25992	NA	0.901527	NA	0.667882	0.716164
19	h	c	MH	R	sans	256	11	1	none	11	2	4	13	31.806	0.9	0.98	62.33	6.65	6.09	11.902	0.152	0.52	86.909	4.293	3.53	0	0	0	0	0	0	0	0	0	0	0	0	4387.1	0.583	0.226	3639.25	0.483	0.222	1409.68	0.5	0.175	0	0	0	0	0	0	5.86	0.11	0.198	58.858	3.736	1.997	617.556	0.445	0.17	0.726997	0.921035	1409.68	11.902	1.03514	NA	0.241222	NA	0.892821	0.848815
19	h	c	MH	R	sans	256	11	1	none	11	2	4	14	54.612	0.895	0.984	8.396	8.591	8.094	19.955	0.076	0.469	21.467	5.216	4.871	1.982	0.836	0.939	74.614	1.952	1.292	21.117	0.084	0.496	13.953	5.46	4.924	9143.26	0.707	0.186	3518.65	0.272	0.063	1371.18	0.29	0.049	140.95	0.301	0.022	1452.47	0.291	0.048	0.351	0.372	0.381	94.593	1.589	0.281	5.792	0.07	0.029	0.34383	0.256114	1452.47	21.117	1.06755	1.03495	0.336424	0.177579	-0.617797	0.580717
19	h	c	MH	R	sans	256	11	1	none	11	2	4	15	45.499	0.901	0.986	11.739	8.037	7.208	15.671	0.096	0.458	4.1	4.946	4.034	0	0	0	0	0	0	0	0	0	0	0	0	6676.83	0.62	0.191	6153.3	0.571	0.174	2154.74	0.581	0.084	0	0	0	0	0	0	1.229	0.892	0.956	70.092	1.432	1.093	131.584	0.452	0.1	0.699004	0.791672	2154.74	15.671	1.0167	NA	0.187051	NA	0.598922	0.829228
19	h	c	MH	R	sans	256	11	1	none	11	2	4	17	33.217	0.831	0.98	84.744	8.246	5.129	14.065	0.166	0.63	87.479	5.625	3.183	0	0	0	0	0	0	0	0	0	0	0	0	4449.6	0.566	0.174	3902.09	0.496	0.211	1713.77	0.515	0.122	0	0	0	0	0	0	7.529	0.101	0.362	83.515	5.044	1.9	1013.55	0.569	0.163	0.778734	1.14597	1713.77	14.065	1.03723	NA	0.247376	NA	1.40384	0.885014
19	h	c	MH	R	sans	256	11	1	none	11	2	4	18	49.027	0.878	0.985	3.908	9.136	6.833	20.838	0.125	0.609	4.888	6.404	4.143	2.552	0.841	0.95	178.553	2.188	1.485	20.838	0.124	0.609	4.888	6.404	4.143	7137.75	0.615	0.222	5169.59	0.446	0.229	2222.12	0.451	0.175	208.31	0.345	0.096	2222.12	0.451	0.175	0.33	0.433	0.463	94.25	1.419	0.296	14.565	0.187	0.119	0.560447	0.418578	2222.12	20.838	1.01132	0.765453	0.171262	-0.0522165	-0.248701	0.732281
19	h	c	MH	R	sans	256	11	1	none	11	2	4	19	32.452	0.866	0.98	166.234	7.477	5.526	9.996	0.147	0.469	162.52	4.903	2.596	0	0	0	0	0	0	0	0	0	0	0	0	3844.96	0.501	0.221	3794.05	0.494	0.234	1099.82	0.465	0.155	0	0	0	0	0	0	0.6	0.982	0.953	90	0.93	0.822	52.683	0.371	0.14	0.636295	0.751031	1099.82	9.996	0.941094	NA	-0.0350425	NA	0.506592	0.785351
19	h	c	MH	R	sans	256	11	1	none	11	2	4	2	65.796	0.893	0.987	59.473	10.128	8.271	17.741	0.109	0.364	158.016	4.783	4.723	0	0	0	0	0	0	0	0	0	0	0	0	9935.19	0.638	0.183	7471.26	0.48	0.229	1731.67	0.412	0.112	0	0	0	0	0	0	5.285	0.123	0.155	7.695	3.131	2.149	327.966	0.262	0.117	0.644042	0.546499	1731.67	17.741	0.859592	NA	-0.274461	NA	0.0419206	0.790772
19	h	c	MH	R	sans	256	11	1	none	11	2	4	20	63.05	0.887	0.984	16.25	9.652	8.317	20.449	0.081	0.404	176.577	5.735	4.54	0	0	0	0	0	0	0	0	0	0	0	0	8552.89	0.573	0.18	8131.04	0.545	0.195	2326.63	0.481	0.089	0	0	0	0	0	0	12.337	0.053	0.204	4.708	4.614	3.404	1365.45	0.468	0.157	0.776246	0.85823	2326.63	20.449	0.882254	NA	-0.207889	NA	0.750136	0.883273
19	h	c	MH	R	sans	256	11	1	none	11	2	4	21	40.784	0.876	0.979	26.563	7.947	6.534	10.47	0.178	0.395	47.35	4.902	2.719	0	0	0	0	0	0	0	0	0	0	0	0	5205.22	0.539	0.198	6362.09	0.659	0.2	1296.54	0.523	0.088	0	0	0	0	0	0	8.019	0.076	0.199	148.557	3.719	2.745	1048.69	0.553	0.168	0.672384	0.838337	1296.54	10.47	0.793834	NA	-0.467629	NA	0.70494	0.810602
19	h	c	MH	R	sans	256	11	1	none	11	2	4	22	48.63	0.905	0.987	65.824	8.356	7.41	32.026	0.56	0.868	64.241	6.986	5.837	3.718	0.773	0.947	147.181	2.949	1.605	32.026	0.56	0.868	64.241	6.986	5.837	6801.36	0.591	0.207	2025.42	0.176	0.063	1416.25	0.187	0.065	163.032	0.185	0.019	1416.25	0.187	0.065	0.786	0.432	0.773	172.101	1.95	0.513	9.867	0.053	0.014	0.108418	0.301406	1416.25	32.026	1.06176	0.991575	0.319427	0.140595	-0.5149	0.416002
19	h	c	MH	R	sans	256	11	1	none	11	2	4	23	47.096	0.911	0.984	6.63	7.891	7.599	19.731	0.099	0.542	11.637	5.329	4.714	1.272	0.908	0.945	144.176	1.444	1.121	20.094	0.106	0.552	15.639	5.378	4.758	7466.72	0.67	0.172	6240.95	0.56	0.197	2593.88	0.555	0.129	152.349	0.506	0.03	2637.05	0.554	0.128	0.279	0.846	0.857	4.616	0.712	0.499	6.897	0.104	0.014	0.895804	0.186547	2637.05	20.094	0.990343	0.911069	0.109629	0.0719482	-0.775845	0.966926
19	h	c	MH	R	sans	256	11	1	none	11	2	4	24	56.674	0.87	0.982	44.187	9.648	7.48	20.111	0.098	0.485	30.146	5.767	4.44	0	0	0	0	0	0	0	0	0	0	0	0	7361.05	0.549	0.195	5556.44	0.414	0.222	1912.71	0.402	0.162	0	0	0	0	0	0	3.562	0.211	0.145	154.014	2.52	1.8	281.086	0.333	0.111	0.438344	0.804882	1912.71	20.111	0.970069	NA	0.0500721	NA	0.628935	0.646847
19	h	c	MH	R	sans	256	11	1	none	11	2	4	25	61.803	0.892	0.985	95.341	9.737	8.082	20.964	0.098	0.425	179.988	5.192	5.141	3.963	0.857	0.956	155.451	2.314	2.18	23.17	0.136	0.47	116.073	5.556	5.309	8375.26	0.573	0.236	8381.92	0.573	0.197	2544.63	0.513	0.095	415.651	0.443	0.033	2767.64	0.505	0.094	0.613	0.161	0.113	149.1	0.986	0.791	25.615	0.177	0.167	0.826235	0.308106	2767.64	23.17	0.880742	0.86408	-0.212332	0.0318812	-0.499679	0.91825
19	h	c	MH	R	sans	256	11	1	none	11	2	4	26	54.498	0.859	0.98	48.529	9.647	7.193	16.279	0.175	0.4	25.89	5.447	3.805	3.143	0.798	0.928	133.751	2.367	1.691	16.279	0.175	0.4	25.89	5.447	3.805	6758.27	0.524	0.219	7831.26	0.607	0.204	1861.44	0.483	0.129	256.975	0.345	0.035	1861.44	0.483	0.129	0	0	0	0	0	0	0	0	0	0.396737	NA	1861.44	16.279	0.795738	0.715032	-0.462037	-0.0952101	NA	0.617736
19	h	c	MH	R	sans	256	11	1	none	11	2	4	27	34.484	0.888	0.984	12.38	7.523	5.836	16.499	0.217	0.598	5.273	5.651	3.717	3.541	0.783	0.934	88.844	2.565	1.757	16.499	0.217	0.598	5.273	5.651	3.717	4838.64	0.593	0.18	3447.22	0.422	0.227	1373.35	0.352	0.136	209.272	0.25	0.049	1373.35	0.352	0.136	0.511	0.291	0.151	48.244	1.269	0.513	17.565	0.145	0.074	0.627419	0.343856	1373.35	16.499	0.832668	0.710006	-0.353551	-0.0994954	-0.418459	0.779141
19	h	c	MH	R	sans	256	11	1	none	11	2	4	28	54.532	0.866	0.981	99.394	9.643	7.201	21.049	0.087	0.501	100.948	5.791	4.628	3.41	0.857	0.948	24.294	2.504	1.734	23.119	0.111	0.55	101.871	6.246	4.713	7489.1	0.58	0.19	5782.79	0.448	0.236	2017.54	0.405	0.149	186.055	0.231	0.045	2120.69	0.388	0.153	0.173	0.365	0.185	0.615	1.729	0.128	1.453	0.035	0.02	0.672483	0.0792015	2120.69	23.119	0.865012	0.569242	-0.258541	-0.219523	-1.01972	0.810672
19	h	c	MH	R	sans	256	11	1	none	11	2	4	29	34.886	0.84	0.969	133.861	7.454	5.959	10.36	0.208	0.367	131.296	4.242	3.109	0	0	0	0	0	0	0	0	0	0	0	0	4430.41	0.537	0.217	2547.48	0.309	0.126	845.637	0.345	0.068	0	0	0	0	0	0	7.863	0.099	0.212	113.242	3.322	3.014	535.073	0.288	0.06	0.512518	0.931892	845.637	10.36	1.1178	NA	0.48405	NA	0.917486	0.698746
19	h	c	MH	R	sans	256	11	1	none	11	2	4	3	35.346	0.875	0.983	135.096	7.916	5.685	12.536	0.11	0.515	140.813	4.819	3.312	0	0	0	0	0	0	0	0	0	0	0	0	5772.37	0.69	0.198	3587.72	0.429	0.228	1393.87	0.47	0.153	0	0	0	0	0	0	6.443	0.122	0.262	122.992	4.225	1.942	532.647	0.349	0.165	0.704294	0.814466	1393.87	12.536	1.09543	NA	0.418342	NA	0.65071	0.832929
19	h	c	MH	R	sans	256	11	1	none	11	2	4	30	51.021	0.888	0.983	94.827	8.318	7.81	17.838	0.182	0.464	54.395	5.266	4.313	0	0	0	0	0	0	0	0	0	0	0	0	6746.63	0.559	0.209	4057.08	0.336	0.141	1312.44	0.311	0.041	0	0	0	0	0	0	9.096	0.098	0.208	131.479	4.881	2.373	354.073	0.164	0.049	0.748514	0.489528	1312.44	17.838	0.925269	NA	-0.0815301	NA	-0.0875095	0.863869
19	h	c	MH	R	sans	256	11	1	none	11	2	4	32	35.097	0.859	0.978	80.31	7.71	5.796	10.503	0.161	0.428	50.763	4.545	2.942	0	0	0	0	0	0	0	0	0	0	0	0	4661.67	0.561	0.209	3239.54	0.39	0.123	1076.88	0.433	0.081	0	0	0	0	0	0	7.428	0.065	0.19	62.551	3.557	2.659	693.298	0.394	0.161	0.648409	1.01119	1076.88	10.503	1.11082	NA	0.463531	NA	1.09765	0.793827
19	h	c	MH	R	sans	256	11	1	none	11	2	4	33	65.454	0.874	0.981	28.165	10.211	8.162	20.753	0.092	0.418	7.608	5.349	4.94	5.193	0.831	0.924	148.861	2.978	2.22	23.635	0.133	0.475	20.17	5.854	5.14	8797.69	0.568	0.22	8504.8	0.549	0.196	2382.03	0.485	0.102	417.46	0.34	0.03	2603.53	0.465	0.109	1.107	0.167	0.155	2.991	1.31	1.076	52.736	0.201	0.211	0.748478	0.366633	2603.53	23.635	0.847773	0.700375	-0.309179	-0.107708	-0.366713	0.863844
19	h	c	MH	R	sans	256	11	1	none	11	2	4	34	59.915	0.888	0.984	68.96	9.706	7.86	19.169	0.093	0.436	69.509	5.803	4.206	2.979	0.762	0.968	3.24	2.696	1.407	19.173	0.093	0.436	69.497	5.804	4.206	9261.42	0.653	0.194	6581.28	0.464	0.219	1952.88	0.43	0.127	231.582	0.328	0.041	1953.24	0.43	0.127	0.161	0.944	0.974	90	0.57	0.359	11.998	0.316	0.061	0.446139	0.678435	1953.24	19.173	0.92745	0.763059	-0.0751242	-0.0542581	0.341664	0.652301
19	h	c	MH	R	sans	256	11	1	none	11	2	4	35	50.307	0.879	0.983	21.15	9.001	7.117	12.743	0.165	0.453	53.741	5.422	2.992	0	0	0	0	0	0	0	0	0	0	0	0	5578.94	0.469	0.266	6197.4	0.52	0.212	1270.54	0.421	0.091	0	0	0	0	0	0	12.962	0.061	0.241	19.149	4.625	3.568	1328.49	0.433	0.166	0.488727	0.831967	1270.54	12.743	0.80935	NA	-0.422051	NA	0.690469	0.6821
19	h	c	MH	R	sans	256	11	1	none	11	2	4	36	23.74	0.884	0.978	112.265	6.072	4.978	10.372	0.154	0.592	120.576	4.456	2.964	0	0	0	0	0	0	0	0	0	0	0	0	3881.21	0.691	0.171	3155.16	0.562	0.199	1437.92	0.586	0.133	0	0	0	0	0	0	3.105	0.188	0.168	49.494	2.676	1.478	279.797	0.381	0.166	-0.148448	0.678017	1437.92	10.372	1.04311	NA	0.264648	NA	0.340714	0.236276
19	h	c	MH	R	sans	256	11	1	none	11	2	4	37	51.034	0.878	0.982	143.631	9.145	7.106	16.769	0.111	0.43	163.052	4.938	4.324	0	0	0	0	0	0	0	0	0	0	0	0	8000.67	0.662	0.188	5362.81	0.444	0.224	1546.87	0.39	0.112	0	0	0	0	0	0	0.668	0.41	0.747	2.415	1.978	0.43	9.934	0.063	0.017	-0.0776654	0.141519	1546.87	16.769	0.877835	NA	-0.22087	NA	-0.878143	0.285801
19	h	c	MH	R	sans	256	11	1	none	11	2	4	38	67.723	0.879	0.983	63.295	10.401	8.29	21.776	0.081	0.45	56.636	5.883	4.713	0	0	0	0	0	0	0	0	0	0	0	0	10607.8	0.662	0.199	6564.18	0.41	0.228	1977.37	0.384	0.139	0	0	0	0	0	0	9.481	0.075	0.145	84.167	4.072	2.964	678.298	0.302	0.082	0.505429	0.738112	1977.37	21.776	0.936842	NA	-0.047535	NA	0.477241	0.693786
19	h	c	MH	R	sans	256	11	1	none	11	2	4	39	33.508	0.88	0.982	87.673	7.304	5.841	11.902	0.106	0.475	101.154	4.739	3.198	2.734	0.465	0.718	157.114	3.08	1.13	13.533	0.119	0.54	103.019	5.175	3.33	5615.54	0.708	0.198	5080.24	0.641	0.151	1989.92	0.706	0.12	429.186	0.663	0.076	2233.25	0.697	0.117	0.663	0.394	0.699	97.906	1.746	0.484	85.776	0.546	0.153	0.707087	0.853328	2233.25	13.533	1.08845	0.938924	0.397814	0.0956999	0.738999	0.834884
19	h	c	MH	R	sans	256	11	1	none	11	2	4	4	59.37	0.871	0.983	21.974	9.818	7.699	18.945	0.102	0.42	32.804	5.085	4.744	4.407	0.77	0.948	108.958	3.036	1.848	21.678	0.129	0.481	25.643	5.64	4.894	8057.02	0.573	0.192	8075.48	0.575	0.201	2393.41	0.534	0.099	402.237	0.386	0.046	2626.14	0.512	0.11	1.001	0.163	0.204	37.359	1.559	0.818	38.439	0.162	0.108	0.780466	0.282317	2626.14	21.678	0.890632	0.722465	-0.18328	-0.0888717	-0.558269	0.886226
19	h	c	MH	R	sans	256	11	1	none	11	2	4	40	65.568	0.886	0.982	134.557	9.979	8.366	21.311	0.093	0.432	136.613	5.72	4.743	0	0	0	0	0	0	0	0	0	0	0	0	10164.5	0.655	0.186	6911.35	0.445	0.22	1938.83	0.384	0.115	0	0	0	0	0	0	11.86	0.072	0.198	170.619	4.298	3.513	928.538	0.331	0.097	0.516128	0.742752	1938.83	21.311	0.863105	NA	-0.264141	NA	0.487783	0.701272
19	h	c	MH	R	sans	256	11	1	none	11	2	4	41	49.04	0.904	0.985	2.218	8.518	7.33	33.703	0.603	0.921	10.955	7.028	6.106	5.311	0.731	0.931	81.337	3.405	1.986	33.703	0.601	0.921	10.955	7.028	6.106	7803.89	0.672	0.182	4792.47	0.413	0.228	3909.8	0.49	0.23	342.202	0.272	0.092	3909.8	0.49	0.23	0.896	0.178	0.111	86.106	1.59	0.717	57.325	0.27	0.23	0.678386	0.654677	3909.8	33.703	1.18707	0.555418	0.687537	-0.231311	0.287688	0.814801
19	h	c	MH	R	sans	256	11	1	none	11	2	4	43	29.731	0.881	0.978	59.872	6.938	5.456	13.068	0.127	0.56	70.13	4.732	3.516	0	0	0	0	0	0	0	0	0	0	0	0	4020.24	0.571	0.177	4485.58	0.637	0.175	1923.17	0.622	0.129	0	0	0	0	0	0	7.605	0.098	0.283	81.037	3.813	2.54	1027.38	0.571	0.095	0.917901	0.895409	1923.17	13.068	0.975441	NA	0.0658526	NA	0.834601	0.982388
19	h	c	MH	R	sans	256	11	1	none	11	2	4	45	48.71	0.872	0.979	88.232	8.823	7.03	18.282	0.103	0.536	84.618	5.695	4.087	2.087	0.866	0.937	164.596	1.854	1.433	19.274	0.128	0.565	84.116	5.936	4.135	7721.23	0.67	0.209	5055.67	0.439	0.23	1862.32	0.43	0.166	139.476	0.282	0.06	1923.45	0.422	0.167	0	0	0	0	0	0	0	0	0	0.705305	NA	1923.45	19.274	0.961496	0.656064	0.0248872	-0.145491	NA	0.833636
19	h	c	MH	R	sans	256	11	1	none	11	2	4	46	41.143	0.893	0.982	129.871	7.892	6.637	12.696	0.126	0.4	130.097	4.226	3.825	0	0	0	0	0	0	0	0	0	0	0	0	7136.05	0.733	0.187	5278.01	0.542	0.223	1436.5	0.478	0.101	0	0	0	0	0	0	8.429	0.083	0.243	139.104	3.906	2.748	922.722	0.463	0.144	0.826438	0.853336	1436.5	12.696	0.881993	NA	-0.208656	NA	0.739017	0.918392
19	h	c	MH	R	sans	256	11	1	none	11	2	4	47	45.098	0.897	0.983	49.039	8.052	7.131	16.765	0.126	0.473	109.908	4.79	4.457	0	0	0	0	0	0	0	0	0	0	0	0	6189.4	0.58	0.2	5949.76	0.557	0.193	1958.88	0.494	0.131	0	0	0	0	0	0	10.41	0.075	0.216	64.707	3.968	3.34	1088.14	0.442	0.114	0.827493	0.792304	1958.88	16.765	0.88565	NA	-0.197915	NA	0.60036	0.91913
19	h	c	MH	R	sans	256	11	1	none	11	2	4	5	41.692	0.901	0.982	2.654	7.67	6.921	17.555	0.116	0.513	13.685	5.212	4.288	0	0	0	0	0	0	0	0	0	0	0	0	6206.38	0.629	0.204	4069.63	0.412	0.191	1783.05	0.429	0.136	0	0	0	0	0	0	11.644	0.096	0.315	4.79	4.154	3.569	918.364	0.333	0.101	0.735842	0.807998	1783.05	17.555	1.04054	NA	0.257092	NA	0.636015	0.855003
19	h	c	MH	R	sans	256	11	1	none	11	2	4	6	61.524	0.902	0.985	8.34	9.188	8.526	20.136	0.098	0.407	64.372	5.173	4.956	0	0	0	0	0	0	0	0	0	0	0	0	8334.48	0.572	0.183	6910.82	0.475	0.237	1877.55	0.394	0.123	0	0	0	0	0	0	0.976	0.936	0.943	134.955	1.199	1.036	103.272	0.447	0.053	0.665012	0.941994	1877.55	20.136	0.830107	NA	-0.361076	NA	0.940436	0.805444
19	h	c	MH	R	sans	256	11	1	none	11	2	4	7	71.242	0.887	0.985	30.604	10.173	8.917	19.866	0.097	0.377	126.864	5.577	4.535	0	0	0	0	0	0	0	0	0	0	0	0	9955.89	0.59	0.214	9415.93	0.558	0.197	2238.63	0.476	0.096	0	0	0	0	0	0	6.549	0.128	0.109	6.194	3.854	2.163	689.682	0.445	0.161	0.747479	0.796796	2238.63	19.866	0.852601	NA	-0.294999	NA	0.610564	0.863145
19	h	c	MH	R	sans	256	11	1	none	11	2	4	8	55.5	0.896	0.984	39.93	9.165	7.71	18.92	0.055	0.425	43.771	5.592	4.308	0	0	0	0	0	0	0	0	0	0	0	0	8820.98	0.672	0.183	6909.14	0.526	0.197	2271.91	0.507	0.115	0	0	0	0	0	0	7.491	0.129	0.187	124.171	4.17	2.287	736.656	0.415	0.11	0.744509	0.78994	2271.91	18.92	0.964582	NA	0.0339546	NA	0.594989	0.861067
19	h	c	MH	R	sans	256	11	1	none	11	2	4	9	62.86	0.906	0.987	45.881	9.838	8.135	23.521	0.077	0.484	47.585	6.15	4.87	0.866	0.942	0.945	44.553	1.162	0.949	23.833	0.08	0.49	46.012	6.177	4.912	9110.42	0.612	0.192	5943.62	0.399	0.215	2079.81	0.374	0.125	53.694	0.262	0.016	2098.23	0.372	0.125	0	0	0	0	0	0	0	0	0	0.747594	NA	2098.23	23.833	0.931102	0.701197	-0.0643953	-0.107007	NA	0.863226
19	h	c	MH	R	sans	256	11	1	none	11	3	4	0	36.289	0.894	0.98	38.339	7.425	6.223	13.735	0.138	0.505	44.524	4.547	3.846	0	0	0	0	0	0	0	0	0	0	0	0	5595.82	0.652	0.167	4053.74	0.472	0.232	1426.2	0.439	0.133	0	0	0	0	0	0	7.102	0.105	0.232	62.753	4.107	2.202	516.427	0.307	0.146	0.553214	0.650949	1426.2	13.735	0.929543	NA	-0.0689767	NA	0.279219	0.72722
19	h	c	MH	R	sans	256	11	1	none	11	3	4	1	31.81	0.892	0.982	94.25	7.005	5.782	13.165	0.209	0.517	79.921	4.536	3.695	1.698	0.852	0.939	179.081	1.816	1.191	13.165	0.209	0.517	79.921	4.536	3.695	3999.93	0.531	0.202	4048.29	0.538	0.219	1435.86	0.461	0.146	134.116	0.334	0.051	1435.86	0.461	0.146	0.376	0.246	0.207	157.941	1.027	0.466	10.576	0.119	0.145	0.837445	0.221017	1435.86	13.165	0.857008	0.724187	-0.282054	-0.0874036	-0.697534	0.926094
19	h	c	MH	R	sans	256	11	1	none	11	3	4	10	37.353	0.866	0.982	87.428	8.041	5.915	15.049	0.098	0.507	90.163	5.233	3.661	0	0	0	0	0	0	0	0	0	0	0	0	5543.28	0.627	0.195	3575.28	0.404	0.236	1338.15	0.376	0.151	0	0	0	0	0	0	3.477	0.204	0.125	17.922	2.259	1.96	133.373	0.162	0.08	0.349852	0.400755	1338.15	15.049	0.928997	NA	-0.0705796	NA	-0.289192	0.58493
19	h	c	MH	R	sans	256	11	1	none	11	3	4	11	41.811	0.886	0.984	54.703	8.377	6.355	17.323	0.119	0.531	59.135	5.48	4.025	0	0	0	0	0	0	0	0	0	0	0	0	6358.97	0.643	0.161	5101.14	0.515	0.205	2017.99	0.492	0.129	0	0	0	0	0	0	2.446	0.4	0.278	175.813	4.391	0.709	92.337	0.159	0.045	0.594495	0.309416	2017.99	17.323	0.954814	NA	0.00526098	NA	-0.496703	0.756104
19	h	c	MH	R	sans	256	11	1	none	11	3	4	12	43.433	0.875	0.983	66.426	8.474	6.526	16.3	0.089	0.51	59.197	5.061	4.101	0	0	0	0	0	0	0	0	0	0	0	0	6018.1	0.585	0.164	5466.73	0.532	0.169	2068.44	0.536	0.089	0	0	0	0	0	0	0.841	0.903	0.952	55.468	1.164	0.92	96.729	0.486	0.056	0.627949	0.913803	2068.44	16.3	1.0082	NA	0.162083	NA	0.87639	0.779511
19	h	c	MH	R	sans	256	11	1	none	11	3	4	14	30.327	0.892	0.983	115.809	6.829	5.655	11.365	0.106	0.515	129.533	4.855	2.98	4.618	0.825	0.933	5.331	2.565	2.292	14.302	0.179	0.648	127.549	5.52	3.299	4641.71	0.647	0.188	2843.49	0.396	0.134	1101.44	0.409	0.08	631.146	0.577	0.178	1550.02	0.458	0.146	0.921	0.57	0.482	55.135	1.705	0.688	85.072	0.39	0.049	0.0345273	0.985155	1550.02	14.302	1.1559	1.41022	0.595951	0.497566	1.03849	0.364301
19	h	c	MH	R	sans	256	11	1	none	11	3	4	15	42.335	0.872	0.983	116.853	8.481	6.356	23.529	0.228	0.677	114.601	7.134	4.199	0	0	0	0	0	0	0	0	0	0	0	0	5686.85	0.568	0.191	4131.81	0.412	0.216	2866.53	0.515	0.223	0	0	0	0	0	0	6.697	0.088	0.186	102.387	3.816	2.234	698.651	0.441	0.193	0.830385	1.06891	2866.53	23.529	1.24828	NA	0.867343	NA	1.22876	0.921154
19	h	c	MH	R	sans	256	11	1	none	11	3	4	16	33.314	0.871	0.977	4.474	7.259	5.843	13.148	0.143	0.547	167.739	4.762	3.516	0	0	0	0	0	0	0	0	0	0	0	0	4383.69	0.556	0.195	3585.93	0.455	0.231	1431.08	0.46	0.151	0	0	0	0	0	0	3.448	0.158	0.178	21.936	3.084	1.423	352.448	0.432	0.155	0.805752	0.949628	1431.08	13.148	1.01118	NA	0.17085	NA	0.957779	0.903918
19	h	c	MH	R	sans	256	11	1	none	11	3	4	17	39.369	0.83	0.973	133.421	8.517	5.885	14.538	0.094	0.44	133.708	5.32	3.479	0	0	0	0	0	0	0	0	0	0	0	0	5232.76	0.562	0.165	4268.36	0.458	0.227	1547.79	0.45	0.16	0	0	0	0	0	0	7.415	0.096	0.19	74.989	3.392	2.783	389.889	0.222	0.151	0.527517	0.484979	1547.79	14.538	0.981978	NA	0.0850557	NA	-0.0978439	0.709241
19	h	c	MH	R	sans	256	11	1	none	11	3	4	18	26.795	0.865	0.978	32.974	6.887	4.954	16.87	0.335	0.79	31.374	5.949	3.611	0	0	0	0	0	0	0	0	0	0	0	0	3864.7	0.609	0.216	2724.31	0.43	0.193	2073.99	0.519	0.182	0	0	0	0	0	0	5.695	0.152	0.284	31.988	3.358	2.159	518.517	0.385	0.104	0.621829	0.895503	2073.99	16.87	1.20917	NA	0.752457	NA	0.834814	0.775229
19	h	c	MH	R	sans	256	11	1	none	11	3	4	19	41.164	0.883	0.982	98.673	8.125	6.45	14.771	0.088	0.451	111.111	4.71	3.993	0.486	0.999	0.943	139.488	0.815	0.759	14.995	0.091	0.458	110.297	4.725	4.041	6480.57	0.665	0.182	4317.61	0.443	0.207	1490.37	0.426	0.115	53.619	0.466	0.062	1515	0.427	0.115	0	0	0	0	0	0	0	0	0	0.675223	NA	1515	14.995	0.963255	1.09345	0.0300544	0.227459	NA	0.812589
19	h	c	MH	R	sans	256	11	1	none	11	3	4	2	43.463	0.867	0.981	27.198	8.762	6.316	14.957	0.094	0.45	31.987	4.833	3.94	0	0	0	0	0	0	0	0	0	0	0	0	6690.42	0.65	0.195	4862.76	0.473	0.229	1606.74	0.454	0.156	0	0	0	0	0	0	7.744	0.089	0.205	179.239	4.408	2.237	602.05	0.328	0.176	0.633537	0.69487	1606.74	14.957	0.960148	NA	0.0209272	NA	0.379002	0.783421
19	h	c	MH	R	sans	256	11	1	none	11	3	4	20	33.378	0.87	0.979	147.651	7.549	5.629	13.199	0.135	0.516	162.143	4.898	3.431	0	0	0	0	0	0	0	0	0	0	0	0	4028.34	0.51	0.201	3442.39	0.436	0.235	1219.67	0.39	0.131	0	0	0	0	0	0	3.824	0.146	0.162	167.58	2.957	1.646	236.006	0.261	0.239	0.562884	0.598419	1219.67	13.199	0.895985	NA	-0.167555	NA	0.159877	0.733986
19	h	c	MH	R	sans	256	11	1	none	11	3	4	21	36.314	0.882	0.98	111.013	7.562	6.114	12.079	0.099	0.444	102.281	4.425	3.476	0	0	0	0	0	0	0	0	0	0	0	0	5457.73	0.635	0.201	3877.52	0.451	0.187	1285.46	0.45	0.116	0	0	0	0	0	0	5.129	0.138	0.19	110.684	3.893	1.678	434.642	0.358	0.131	0.520509	0.793631	1285.46	12.079	0.996659	NA	0.128182	NA	0.603374	0.704337
19	h	c	MH	R	sans	256	11	1	none	11	3	4	22	39.554	0.837	0.979	57.898	8.858	5.686	19.16	0.192	0.653	55.572	6.394	3.816	3.515	0.791	0.932	132.236	2.832	1.58	19.16	0.191	0.653	55.572	6.394	3.816	5199.66	0.555	0.203	3818.95	0.408	0.186	1823.22	0.402	0.14	252.535	0.304	0.054	1823.22	0.402	0.14	1.276	0.175	0.225	77.946	1.456	1.115	57.884	0.192	0.084	0.665388	0.469844	1823.22	19.16	0.985575	0.75501	0.0956221	-0.0611216	-0.13223	0.805707
19	h	c	MH	R	sans	256	11	1	none	11	3	4	23	33.88	0.873	0.98	15.965	7.653	5.637	14.711	0.14	0.561	16.731	4.881	3.837	0	0	0	0	0	0	0	0	0	0	0	0	4704.63	0.587	0.21	3154.94	0.393	0.233	1361.43	0.391	0.164	0	0	0	0	0	0	5.987	0.124	0.21	21.11	4.04	1.887	327.023	0.231	0.139	0.66097	0.586573	1361.43	14.711	0.993819	NA	0.11984	NA	0.132963	0.802616
19	h	c	MH	R	sans	256	11	1	none	11	3	4	24	35.642	0.891	0.98	35.237	7.384	6.145	13.026	0.134	0.482	36.295	5.279	3.142	0	0	0	0	0	0	0	0	0	0	0	0	5481.39	0.65	0.185	3985.64	0.472	0.226	1324.72	0.43	0.159	0	0	0	0	0	0	7.368	0.102	0.27	131.191	3.611	2.598	699.253	0.401	0.193	0.678325	0.848688	1324.72	13.026	0.909446	NA	-0.128012	NA	0.728458	0.814759
19	h	c	MH	R	sans	256	11	1	none	11	3	4	25	35.287	0.881	0.984	19.592	7.805	5.757	12.624	0.14	0.464	31.379	4.407	3.648	0	0	0	0	0	0	0	0	0	0	0	0	5201.44	0.623	0.21	3558.76	0.426	0.225	1129.1	0.378	0.114	0	0	0	0	0	0	8.066	0.083	0.228	20.424	4.273	2.403	578.306	0.303	0.217	0.682052	0.710912	1129.1	12.624	0.886854	NA	-0.194379	NA	0.415447	0.817367
19	h	c	MH	R	sans	256	11	1	none	11	3	4	26	26.516	0.817	0.973	73.046	7.335	4.603	16.98	0.459	0.83	71.768	5.907	3.66	0	0	0	0	0	0	0	0	0	0	0	0	3869.17	0.617	0.202	2867.94	0.457	0.232	2139.48	0.532	0.229	0	0	0	0	0	0	5.091	0.162	0.234	73.567	4.379	1.48	504.872	0.419	0.198	0.818861	0.916887	2139.48	16.98	1.16495	NA	0.622562	NA	0.883397	0.913091
19	h	c	MH	R	sans	256	11	1	none	11	3	4	27	31.197	0.905	0.981	135.087	6.708	5.921	12.354	0.198	0.54	179.275	4.15	3.79	0	0	0	0	0	0	0	0	0	0	0	0	4489.85	0.608	0.211	3656.04	0.495	0.238	1239.52	0.424	0.128	0	0	0	0	0	0	4.073	0.118	0.132	159.104	3.131	1.656	211.346	0.219	0.124	0.482371	0.442774	1239.52	12.354	0.856149	NA	-0.284577	NA	-0.19373	0.677652
19	h	c	MH	R	sans	256	11	1	none	11	3	4	28	29.626	0.881	0.982	22.512	7.232	5.216	14.745	0.142	0.614	20.649	5.293	3.547	1.153	0.877	0.95	62.369	1.506	0.975	15.248	0.152	0.635	18.708	5.412	3.587	4344.2	0.62	0.192	2964.69	0.423	0.224	1470.36	0.421	0.152	101.491	0.372	0.106	1504.54	0.417	0.151	0.338	0.522	0.731	6.474	1.118	0.385	0.536	0.007	0.004	0.580939	0.0158468	1504.54	15.248	0.986017	0.882713	0.0969197	0.0477699	-1.16366	0.746619
19	h	c	MH	R	sans	256	11	1	none	11	3	4	29	41.663	0.88	0.984	119.019	8.435	6.289	17.5	0.114	0.514	120.084	5.773	3.86	0.731	0.942	0.953	36.915	1.085	0.858	17.5	0.114	0.514	120.084	5.773	3.86	7035.26	0.713	0.192	4474.26	0.454	0.209	1772.66	0.428	0.123	71.618	0.414	0.023	1772.66	0.428	0.123	0.182	0.724	0.775	88.556	0.676	0.342	3.645	0.085	0.021	0.24705	0.18649	1772.66	17.5	0.94323	0.967201	-0.0287693	0.119812	-0.775975	0.513001
19	h	c	MH	R	sans	256	11	1	none	11	3	4	3	38.524	0.881	0.981	36.51	7.744	6.334	15.307	0.128	0.526	39.324	4.759	4.095	0	0	0	0	0	0	0	0	0	0	0	0	5952.21	0.653	0.154	4252.62	0.466	0.23	1590.77	0.439	0.132	0	0	0	0	0	0	0.955	0.766	0.886	174.1	1.571	0.774	60.342	0.267	0.055	0.713878	0.572388	1590.77	15.307	0.941437	NA	-0.0340353	NA	0.100738	0.839635
19	h	c	MH	R	sans	256	11	1	none	11	3	4	30	22.612	0.836	0.978	52.366	6.78	4.246	9.549	0.135	0.538	51.886	4.667	2.605	0	0	0	0	0	0	0	0	0	0	0	0	3565.1	0.666	0.17	2807.21	0.525	0.189	1255.43	0.556	0.115	0	0	0	0	0	0	3.127	0.144	0.208	135.002	2.986	1.333	180.495	0.244	0.187	0.443277	0.464945	1255.43	9.549	1.05901	NA	0.311342	NA	-0.14336	0.650299
19	h	c	MH	R	sans	256	11	1	none	11	3	4	31	22.118	0.898	0.978	62.149	5.704	4.937	7.225	0.122	0.458	78.516	3.89	2.365	0	0	0	0	0	0	0	0	0	0	0	0	3193.24	0.61	0.201	2858.57	0.546	0.202	964.037	0.564	0.14	0	0	0	0	0	0	4.808	0.145	0.274	126.249	2.853	2.146	559.066	0.491	0.258	0.598649	0.899694	964.037	7.225	1.03241	NA	0.233202	NA	0.844336	0.759011
19	h	c	MH	R	sans	256	11	1	none	11	3	4	32	34.438	0.883	0.983	22.83	7.557	5.802	14.99	0.103	0.553	24.876	4.964	3.845	3.579	0.757	0.917	116.875	2.917	1.562	16	0.136	0.59	23.854	5.17	3.94	5286.29	0.649	0.207	3653.88	0.448	0.23	1593.49	0.449	0.17	360.48	0.426	0.109	1702.42	0.45	0.168	0	0	0	0	0	0	0	0	0	0.849819	NA	1702.42	16	1.00284	0.947485	0.146341	0.103	NA	0.934751
19	h	c	MH	R	sans	256	11	1	none	11	3	4	33	23.977	0.915	0.981	119.58	5.69	5.365	8.589	0.192	0.467	140.67	3.842	2.846	0	0	0	0	0	0	0	0	0	0	0	0	3435.92	0.605	0.203	2767.7	0.488	0.221	812.189	0.4	0.097	0	0	0	0	0	0	4.964	0.116	0.222	102.48	2.838	2.227	377.906	0.322	0.115	0.605004	0.659521	812.189	8.589	0.819202	NA	-0.393109	NA	0.298693	0.763457
19	h	c	MH	R	sans	256	11	1	none	11	3	4	35	23.529	0.858	0.97	158.55	6.27	4.778	10.681	0.121	0.575	161.332	4.495	3.025	1.318	0.855	0.936	9.325	1.576	1.065	11.255	0.144	0.606	159.806	4.617	3.104	3218.4	0.578	0.21	2556.32	0.459	0.229	1298.48	0.514	0.188	170.194	0.545	0.084	1374.7	0.516	0.184	0.11	0.779	0.765	90	0.491	0.285	3.602	0.139	0.016	0.825212	0.301398	1374.7	11.255	1.12422	1.0622	0.5029	0.200813	-0.514919	0.917534
19	h	c	MH	R	sans	256	11	1	none	11	3	4	36	36.829	0.878	0.979	100.56	7.634	6.142	14.285	0.115	0.512	108.352	5.157	3.527	0	0	0	0	0	0	0	0	0	0	0	0	5701.47	0.654	0.183	4323.89	0.496	0.224	1703.61	0.504	0.158	0	0	0	0	0	0	4.812	0.139	0.159	95.629	2.768	2.213	291.098	0.256	0.142	0.451035	0.515263	1703.61	14.285	1.01579	NA	0.184383	NA	-0.0290429	0.655727
19	h	c	MH	R	sans	256	11	1	none	11	3	4	37	41.202	0.861	0.98	122.906	8.497	6.174	19.329	0.147	0.647	117.978	6.57	3.746	3.05	0.728	0.915	40.483	2.728	1.424	19.329	0.147	0.647	117.978	6.57	3.746	5054.74	0.518	0.19	3968.25	0.407	0.222	1933.22	0.423	0.173	180.316	0.25	0.057	1933.22	0.423	0.173	0.135	0.795	0.8	103.532	0.497	0.347	2.59	0.081	0.008	0.737003	0.199198	1933.22	19.329	1.03846	0.591102	0.250985	-0.200884	-0.747104	0.855815
19	h	c	MH	R	sans	256	11	1	none	11	3	4	38	50.907	0.899	0.985	122.251	8.217	7.888	15.252	0.117	0.39	109.413	4.76	4.08	0	0	0	0	0	0	0	0	0	0	0	0	6707.69	0.557	0.209	6972.59	0.579	0.195	1911.18	0.529	0.084	0	0	0	0	0	0	6.561	0.099	0.146	142.367	3.309	2.525	736.702	0.474	0.131	0.816875	0.819795	1911.18	15.252	0.914869	NA	-0.112081	NA	0.662817	0.911701
19	h	c	MH	R	sans	256	11	1	none	11	3	4	39	46.56	0.885	0.983	1.865	8.664	6.842	18.687	0.128	0.519	1.332	5.673	4.194	1.956	0.748	0.952	79.838	2.352	1.059	18.687	0.128	0.519	1.332	5.673	4.194	6621.31	0.601	0.178	4867.34	0.442	0.228	1674.31	0.379	0.118	115.848	0.25	0.03	1674.31	0.379	0.118	0	0	0	0	0	0	0	0	0	0.226952	NA	1674.31	18.687	0.857072	0.661033	-0.281864	-0.141254	NA	0.498939
19	h	c	MH	R	sans	256	11	1	none	11	3	4	4	33.17	0.902	0.982	18.583	6.964	6.065	15.062	0.13	0.572	18.111	4.851	3.953	2.805	0.839	0.95	131.323	2.415	1.479	16.604	0.166	0.63	18.783	5.239	4.035	5138.12	0.654	0.188	3139.71	0.4	0.218	1346.11	0.378	0.118	187.602	0.283	0.05	1439.49	0.366	0.118	0.27	0.725	0.831	114.389	0.728	0.473	6.733	0.105	0.031	0.417907	0.263452	1439.49	16.604	0.915911	0.748353	-0.109022	-0.0667973	-0.601128	0.632547
19	h	c	MH	R	sans	256	11	1	none	11	3	4	40	22.321	0.905	0.976	166.657	5.57	5.103	16.98	0.684	0.904	151.029	4.804	4.501	0	0	0	0	0	0	0	0	0	0	0	0	3238.92	0.613	0.189	2231.1	0.422	0.228	1978.24	0.492	0.217	0	0	0	0	0	0	6.747	0.103	0.325	155.963	3.261	2.634	451.32	0.283	0.071	0.576038	0.669218	1978.24	16.98	1.16556	NA	0.624344	NA	0.320723	0.74319
19	h	c	MH	R	sans	256	11	1	none	11	3	4	41	38.24	0.839	0.976	91.449	8.512	5.72	24.213	0.457	0.858	87.266	6.92	4.455	0.706	0.879	0.93	23.039	1.214	0.74	24.382	0.499	0.864	87.687	6.957	4.462	5439.63	0.601	0.197	3802.59	0.42	0.22	3011.62	0.525	0.204	39.685	0.238	0.035	3020.08	0.523	0.205	0.11	0.779	0.765	180	0.51	0.274	0.477	0.018	0.004	0.708251	0.0436078	3020.08	24.382	1.24563	0.451929	0.859539	-0.319555	-1.10059	0.835698
19	h	c	MH	R	sans	256	11	1	none	11	3	4	42	51.249	0.879	0.984	101.522	9.134	7.144	18.882	0.072	0.479	125.328	5.343	4.5	0	0	0	0	0	0	0	0	0	0	0	0	8150.04	0.672	0.18	5722.97	0.472	0.228	2121.91	0.475	0.143	0	0	0	0	0	0	5.623	0.125	0.146	54.416	3.092	2.315	399.04	0.3	0.149	0.591832	0.635496	2121.91	18.882	1.00634	NA	0.156615	NA	0.24411	0.754241
19	h	c	MH	R	sans	256	11	1	none	11	3	4	43	39.643	0.86	0.978	93.045	8.27	6.104	16.727	0.094	0.546	87.865	5.685	3.746	1.327	0.824	0.918	95.661	1.456	1.161	17.246	0.104	0.561	88.11	5.893	3.726	5208.12	0.555	0.18	3661.26	0.39	0.218	1547.59	0.391	0.142	124.862	0.398	0.025	1597.62	0.391	0.14	0.363	0.671	0.804	172.407	1.064	0.435	2.019	0.023	0.013	0.497377	0.0602235	1597.62	17.246	1.00305	1.017	0.146949	0.162275	-1.06284	0.688152
19	h	c	MH	R	sans	256	11	1	none	11	3	4	44	40.792	0.805	0.971	137.794	9.269	5.604	26.837	0.466	0.818	139.734	8.637	3.956	2.484	0.852	0.976	16.506	2.169	1.458	26.837	0.464	0.818	139.734	8.637	3.956	6495.89	0.673	0.171	4399.15	0.456	0.207	3474.29	0.547	0.187	254.832	0.433	0.131	3474.29	0.547	0.187	0.161	0.944	0.974	90	0.57	0.359	10.992	0.289	0.023	0.449386	0.633077	3474.29	26.837	1.20043	0.792447	0.726784	-0.0291992	0.238616	0.654573
19	h	c	MH	R	sans	256	11	1	none	11	3	4	45	50.751	0.908	0.984	95.756	8.274	7.81	20.867	0.102	0.506	106.115	5.568	4.771	0	0	0	0	0	0	0	0	0	0	0	0	8046.37	0.67	0.197	5059.03	0.421	0.196	1901.14	0.385	0.117	0	0	0	0	0	0	9.067	0.065	0.165	48.992	4.014	2.876	658.241	0.307	0.149	0.550319	0.728281	1901.14	20.867	0.913968	NA	-0.114728	NA	0.454907	0.725195
19	h	c	MH	R	sans	256	11	1	none	11	3	4	47	38.811	0.85	0.975	169.407	8.072	6.122	15.932	0.095	0.535	152.394	5.466	3.711	0	0	0	0	0	0	0	0	0	0	0	0	5514.73	0.6	0.21	4489.88	0.489	0.201	1748.68	0.464	0.154	0	0	0	0	0	0	4.005	0.189	0.13	21.253	2.952	1.728	235.034	0.248	0.12	0.625514	0.507281	1748.68	15.932	0.948769	NA	-0.0124972	NA	-0.0471772	0.777808
19	h	c	MH	R	sans	256	11	1	none	11	3	4	48	39.157	0.896	0.985	120.368	7.907	6.305	20.2	0.122	0.652	111.565	5.963	4.313	5.902	0.841	0.956	98.591	3.198	2.35	24.268	0.192	0.784	119.449	6.441	4.797	5694.77	0.614	0.181	4473.39	0.483	0.184	2662.46	0.557	0.164	560.5	0.401	0.079	3020.46	0.526	0.167	0.659	0.393	0.418	102.203	1.628	0.515	33.451	0.214	0.083	0.411662	0.44432	3020.46	24.268	1.08946	0.720518	0.400795	-0.0905319	-0.190216	0.628178
19	h	c	MH	R	sans	256	11	1	none	11	3	4	49	28.185	0.9	0.98	105.549	6.251	5.741	9.641	0.194	0.522	90.481	4.017	3.056	0	0	0	0	0	0	0	0	0	0	0	0	4308.86	0.646	0.193	3319.2	0.498	0.22	1100.68	0.482	0.128	0	0	0	0	0	0	6.908	0.099	0.256	99.243	3.682	2.389	739.403	0.452	0.152	0.73882	0.908896	1100.68	9.641	0.969451	NA	0.0482566	NA	0.865242	0.857087
19	h	c	MH	R	sans	256	11	1	none	11	3	4	5	33.158	0.907	0.984	58.702	6.742	6.262	24.209	0.755	0.929	53.485	6.147	5.015	0	0	0	0	0	0	0	0	0	0	0	0	5048.63	0.643	0.156	3606.72	0.46	0.232	3111.45	0.543	0.214	0	0	0	0	0	0	6.236	0.078	0.232	9.057	3.293	2.411	528.238	0.358	0.138	0.666166	0.778753	3111.45	24.209	1.18158	NA	0.671388	NA	0.569572	0.806251
19	h	c	MH	R	sans	256	11	1	none	11	3	4	50	28.4	0.863	0.979	85.459	6.957	5.198	11.357	0.175	0.507	90.121	4.841	2.987	0	0	0	0	0	0	0	0	0	0	0	0	3711.97	0.552	0.191	2992.93	0.445	0.215	1087.69	0.405	0.129	0	0	0	0	0	0	3.253	0.121	0.146	135.541	2.577	1.608	295.793	0.384	0.107	0.485195	0.862832	1087.69	11.357	0.908792	NA	-0.129935	NA	0.76059	0.679628
19	h	c	MH	R	sans	256	11	1	none	11	3	4	51	29.427	0.844	0.981	156.208	7.668	4.886	6.73	0.3	0.434	147.574	5.427	1.579	0	0	0	0	0	0	0	0	0	0	0	0	3871.06	0.556	0.191	3529.46	0.507	0.227	723.622	0.454	0.103	0	0	0	0	0	0	4.88	0.211	0.306	126.882	3.158	1.968	649.348	0.562	0.205	0.772626	1.10942	723.622	6.73	0.896466	NA	-0.166141	NA	1.3208	0.88074
19	h	c	MH	R	sans	256	11	1	none	11	3	4	52	31.421	0.885	0.983	65.663	7.376	5.424	12.269	0.152	0.518	48.833	4.827	3.236	0.33	1	0.951	0	0.68	0.617	12.269	0.152	0.518	48.833	4.827	3.236	4509.54	0.606	0.218	3526.76	0.474	0.233	1425.84	0.491	0.154	46.501	0.596	0.041	1425.84	0.491	0.154	0.097	0.795	0.78	96.161	0.431	0.287	0.21	0.009	0.003	0.545052	0.0192882	1425.84	12.269	1.03539	1.21252	0.241963	0.328989	-1.15584	0.72151
19	h	c	MH	R	sans	256	11	1	none	11	3	4	53	44.688	0.894	0.982	111.381	7.974	7.136	18.041	0.088	0.526	64.527	5.113	4.492	1.99	0.864	0.957	165.835	1.978	1.281	18.041	0.088	0.526	64.527	5.113	4.492	7043.44	0.666	0.182	5055.86	0.478	0.213	2087.48	0.489	0.145	255.491	0.542	0.084	2087.48	0.489	0.145	0.287	0.759	0.814	115.569	0.751	0.487	9.757	0.143	0.014	0.498194	0.30049	2087.48	18.041	1.02272	1.10959	0.20474	0.241222	-0.516981	0.688724
19	h	c	MH	R	sans	256	11	1	none	11	3	4	54	47.396	0.882	0.984	17.273	8.809	6.851	16.549	0.088	0.474	16.95	5.633	3.741	0	0	0	0	0	0	0	0	0	0	0	0	7314.34	0.652	0.21	4830.37	0.431	0.211	1800.4	0.46	0.13	0	0	0	0	0	0	7.347	0.098	0.166	158.267	3.183	2.939	425.474	0.245	0.151	0.604779	0.568231	1800.4	16.549	1.06748	NA	0.336219	NA	0.0912921	0.7633
19	h	c	MH	R	sans	256	11	1	none	11	3	4	55	42.389	0.875	0.984	10.341	8.464	6.377	18.425	0.082	0.537	16.301	5.444	4.309	0	0	0	0	0	0	0	0	0	0	0	0	7091.31	0.707	0.192	3918.35	0.391	0.21	1768.48	0.406	0.147	0	0	0	0	0	0	4.462	0.206	0.14	13.458	2.761	2.057	113.851	0.108	0.054	0.530247	0.276031	1768.48	18.425	1.03835	NA	0.250652	NA	-0.572549	0.71115
19	h	c	MH	R	sans	256	11	1	none	11	3	4	56	34.818	0.916	0.984	170.823	6.802	6.518	19.186	0.29	0.772	149.838	5.426	4.502	0	0	0	0	0	0	0	0	0	0	0	0	5466.59	0.663	0.208	3362.54	0.408	0.21	2382.88	0.525	0.205	0	0	0	0	0	0	5.416	0.119	0.178	36.104	3.815	1.807	222.391	0.173	0.1	0.357366	0.425182	2382.88	19.186	1.28604	NA	0.978258	NA	-0.233697	0.590188
19	h	c	MH	R	sans	256	11	1	none	11	3	4	6	40.598	0.884	0.981	70.46	8.09	6.389	13.744	0.099	0.46	68.319	4.817	3.633	1.884	0.849	0.94	154.074	1.699	1.412	14.623	0.118	0.49	68.733	5.053	3.685	5739.94	0.597	0.185	4358.86	0.454	0.252	1327.93	0.408	0.149	114.056	0.256	0.052	1374.04	0.397	0.151	0.308	0.856	0.954	4.819	0.83	0.473	9.672	0.132	0.024	0.510427	0.292481	1374.04	14.623	0.875174	0.62658	-0.228687	-0.170632	-0.535177	0.697283
19	h	c	MH	R	sans	256	11	1	none	11	3	4	8	32.414	0.849	0.973	54.564	7.39	5.585	10.326	0.119	0.439	66.679	4.5	2.922	0	0	0	0	0	0	0	0	0	0	0	0	4793.58	0.625	0.171	3359.22	0.438	0.225	1012.51	0.414	0.132	0	0	0	0	0	0	6.781	0.116	0.251	161.849	3.632	2.377	641.179	0.399	0.183	0.717095	0.912389	1012.51	10.326	0.946153	NA	-0.0201838	NA	0.873177	0.841886
19	h	c	MH	R	sans	256	11	1	none	11	3	4	9	34.662	0.896	0.981	96.135	6.861	6.432	21.248	0.455	0.83	19.918	5.319	5.086	0	0	0	0	0	0	0	0	0	0	0	0	3791.63	0.462	0.163	3428.64	0.418	0.208	2500.75	0.497	0.211	0	0	0	0	0	0	5.214	0.115	0.253	173.327	3.049	2.177	429.753	0.348	0.097	0.636114	0.833258	2500.75	21.248	1.18983	NA	0.695629	NA	0.693402	0.785224
19	h	c	MH	R	sans	256	11	1	none	11	4	4	0	63.831	0.869	0.982	14.97	10.226	7.948	22.714	0.17	0.527	13.938	5.734	5.043	5.353	0.882	0.964	128.483	3.065	2.224	22.714	0.17	0.527	13.938	5.734	5.043	8481.2	0.561	0.249	7926.5	0.525	0.194	2279.86	0.424	0.073	445.826	0.352	0.029	2279.86	0.424	0.073	0.913	0.233	0.226	85.256	1.791	0.649	46.536	0.215	0.155	0.873394	0.410458	2279.86	22.714	0.808284	0.829763	-0.425181	0.0026197	-0.267148	0.951246
19	h	c	MH	R	sans	256	11	1	none	11	4	4	1	43.239	0.88	0.984	100.523	8.73	6.306	19.156	0.137	0.615	96.553	6.465	3.772	0	0	0	0	0	0	0	0	0	0	0	0	6296.81	0.615	0.222	4235.73	0.414	0.225	2024.53	0.447	0.177	0	0	0	0	0	0	9.139	0.104	0.258	96.322	4.212	2.763	615.755	0.285	0.112	0.737553	0.687792	2024.53	19.156	1.07887	NA	0.36967	NA	0.36292	0.8562
19	h	c	MH	R	sans	256	11	1	none	11	4	4	10	33.585	0.884	0.978	11.715	7.193	5.945	12.667	0.09	0.576	9.689	5.175	3.116	3.422	0.802	0.943	3.404	2.624	1.661	14.407	0.132	0.656	8.71	5.53	3.317	5318.29	0.669	0.199	3872.56	0.487	0.204	1694.09	0.565	0.176	416.483	0.514	0.085	1895.65	0.556	0.168	0.739	0.233	0.192	13.432	1.354	0.695	19.669	0.112	0.085	0.75827	0.230826	1895.65	14.407	1.14112	0.91003	0.552542	0.0710624	-0.675249	0.870696
19	h	c	MH	R	sans	256	11	1	none	11	4	4	11	66.417	0.878	0.982	29.882	10.435	8.104	20.103	0.113	0.415	28.82	5.207	4.915	0	0	0	0	0	0	0	0	0	0	0	0	9029.85	0.574	0.249	8533.07	0.543	0.213	2119.55	0.445	0.107	0	0	0	0	0	0	17.787	0.059	0.262	25.438	5.322	4.255	1667.62	0.396	0.127	0.785905	0.72974	2119.55	20.103	0.820649	NA	-0.388858	NA	0.458222	0.890032
19	h	c	MH	R	sans	256	11	1	none	11	4	4	12	25.451	0.865	0.971	37.017	6.376	5.083	8.289	0.126	0.506	24.827	4.261	2.477	0	0	0	0	0	0	0	0	0	0	0	0	3553.01	0.59	0.208	2916.3	0.484	0.209	1093.58	0.557	0.203	0	0	0	0	0	0	3.114	0.149	0.259	2.981	2.334	1.698	331.743	0.45	0.137	0.81338	0.929729	1093.58	8.289	1.15139	NA	0.582712	NA	0.912572	0.909255
19	h	c	MH	R	sans	256	11	1	none	11	4	4	13	50.29	0.908	0.987	46.876	8.32	7.696	36.855	0.654	0.924	73.006	7.06	6.647	0	0	0	0	0	0	0	0	0	0	0	0	7132.62	0.599	0.165	6828.72	0.574	0.191	5453.88	0.625	0.179	0	0	0	0	0	0	11.462	0.05	0.237	142.293	3.932	3.711	1343.13	0.495	0.135	0.856319	0.862981	5453.88	36.855	1.08981	NA	0.401822	NA	0.760929	0.9393
19	h	c	MH	R	sans	256	11	1	none	11	4	4	14	48.537	0.893	0.983	44.422	8.728	7.08	18.011	0.084	0.52	52.382	5.816	3.943	0	0	0	0	0	0	0	0	0	0	0	0	7749.7	0.675	0.218	4666.38	0.406	0.207	1844.07	0.433	0.161	0	0	0	0	0	0	8.851	0.09	0.2	62.482	3.996	2.821	503.809	0.24	0.071	0.498073	0.592061	1844.07	18.011	1.06496	NA	0.328821	NA	0.145433	0.688639
19	h	c	MH	R	sans	256	11	1	none	11	4	4	15	49.94	0.881	0.984	153.91	9.123	6.97	20.91	0.18	0.659	156.663	6.407	4.155	3.752	0.866	0.957	143.115	2.361	2.023	20.91	0.179	0.659	156.663	6.407	4.155	7298.26	0.617	0.204	4835.11	0.409	0.211	2242.18	0.453	0.168	289.927	0.326	0.07	2242.18	0.453	0.168	0.279	0.494	0.466	25.01	1.249	0.284	38.167	0.578	0.035	0.460186	1.41295	2242.18	20.91	1.10754	0.720626	0.453896	-0.0904403	2.01039	0.66213
19	h	c	MH	R	sans	256	11	1	none	11	4	4	16	24.999	0.829	0.97	105.287	6.926	4.596	8.898	0.221	0.508	104.367	5.061	2.239	0.401	1	0.955	106.436	0.753	0.678	8.898	0.221	0.508	104.367	5.061	2.239	3418.09	0.578	0.203	2663.19	0.45	0.197	1030.81	0.489	0.195	37.621	0.396	0.037	1030.81	0.489	0.195	0.063	0.647	0.612	45.001	0.303	0.266	3.597	0.24	0.018	0.887454	0.535945	1030.81	8.898	1.08744	0.809843	0.394859	-0.0143661	0.0179429	0.961085
19	h	c	MH	R	sans	256	11	1	none	11	4	4	2	59.26	0.876	0.985	58.087	9.986	7.556	20.352	0.1	0.437	61.541	5.725	4.526	1.107	0.836	0.931	41.674	1.579	0.893	20.724	0.108	0.445	63.992	5.769	4.574	8775.81	0.626	0.2	7644.59	0.545	0.195	2337.25	0.485	0.102	106.203	0.405	0.035	2370.28	0.483	0.102	0.317	0.781	0.909	62.14	0.798	0.505	5.941	0.079	0.013	-0.0479073	0.145281	2370.28	20.724	0.886612	0.835393	-0.195088	0.00742031	-0.869598	0.306623
19	h	c	MH	R	sans	256	11	1	none	11	4	4	3	31.831	0.871	0.977	29.543	7.194	5.634	11.965	0.152	0.47	30.933	4.613	3.302	0	0	0	0	0	0	0	0	0	0	0	0	4992.95	0.663	0.21	2902.64	0.385	0.092	1239.91	0.438	0.066	0	0	0	0	0	0	4.749	0.126	0.167	157.781	3.554	1.701	402.415	0.358	0.147	0.679637	0.929241	1239.91	11.965	1.13641	NA	0.538701	NA	0.911463	0.815677
19	h	c	MH	R	sans	256	11	1	none	11	4	4	4	40.737	0.843	0.976	136.446	7.935	6.537	7.753	0.383	0.65	176.738	4.948	1.995	0	0	0	0	0	0	0	0	0	0	0	0	5056.15	0.524	0.174	4304.23	0.446	0.16	592.108	0.323	0.065	0	0	0	0	0	0	1.449	0.771	0.927	127.4	1.859	0.993	149.204	0.435	0.029	0.449826	0.974553	592.108	7.753	0.72281	NA	-0.676267	NA	1.01441	0.654881
19	h	c	MH	R	sans	256	11	1	none	11	4	4	5	41.004	0.842	0.978	31.996	8.601	6.07	11.872	0.171	0.463	57.892	4.729	3.196	0	0	0	0	0	0	0	0	0	0	0	0	4448.59	0.458	0.226	4156.8	0.428	0.17	1133.95	0.404	0.075	0	0	0	0	0	0	7.825	0.105	0.3	5.76	3.626	2.748	788.38	0.426	0.084	0.872933	0.993845	1133.95	11.872	0.942185	NA	-0.0318402	NA	1.05824	0.950924
19	h	c	MH	R	sans	256	11	1	none	11	4	4	6	32.562	0.859	0.978	138.044	7.507	5.523	13.79	0.138	0.608	129.517	5.038	3.485	1.175	0.765	0.885	55.327	1.713	0.873	14.386	0.153	0.634	130.753	5.216	3.511	4636.08	0.602	0.206	3209.72	0.416	0.223	1543.6	0.473	0.149	103.024	0.371	0.097	1585.68	0.466	0.15	0.237	0.348	0.399	86.84	1.321	0.228	10.59	0.189	0.041	0.564711	0.453306	1585.68	14.386	1.1182	0.783302	0.48521	-0.036997	-0.169803	0.735265
19	h	c	MH	R	sans	256	11	1	none	11	4	4	8	34.641	0.886	0.98	62.7	7.45	5.92	15.502	0.176	0.57	69.293	4.967	3.974	0	0	0	0	0	0	0	0	0	0	0	0	4715.01	0.575	0.184	5000.04	0.61	0.2	2085.58	0.568	0.163	0	0	0	0	0	0	9.185	0.069	0.243	52.044	3.978	2.94	1061.74	0.488	0.151	0.853981	0.800859	2085.58	15.502	0.932085	NA	-0.0615071	NA	0.619795	0.937664
19	h	c	MH	R	sans	256	11	1	none	11	4	4	9	23.537	0.888	0.978	124.322	6.101	4.912	14.775	0.563	0.841	130.858	5.675	3.315	0	0	0	0	0	0	0	0	0	0	0	0	3974.28	0.713	0.159	3093.24	0.555	0.198	2273.44	0.65	0.183	0	0	0	0	0	0	4.652	0.116	0.259	133.547	4.328	1.369	458.37	0.416	0.124	0.648456	0.749747	2273.44	14.775	1.17083	NA	0.639822	NA	0.503674	0.79386
19	h	c	MH	R	sans	256	11	1	none	11	5	4	0	41.084	0.837	0.974	132.89	8.895	5.881	14.521	0.134	0.546	118.216	5.09	3.632	0	0	0	0	0	0	0	0	0	0	0	0	5007.65	0.515	0.232	4702.76	0.484	0.201	1743.36	0.507	0.113	0	0	0	0	0	0	5.729	0.12	0.184	154.455	3.27	2.231	456.351	0.337	0.105	0.533434	0.69589	1743.36	14.521	1.04884	NA	0.281477	NA	0.381319	0.713381
19	h	c	MH	R	sans	256	11	1	none	11	5	4	1	32.228	0.912	0.984	110.009	6.694	6.13	8.987	0.186	0.462	89.566	4.213	2.716	0	0	0	0	0	0	0	0	0	0	0	0	4281.97	0.561	0.191	4130.25	0.541	0.225	1085.6	0.51	0.141	0	0	0	0	0	0	6.608	0.13	0.25	67.616	3.768	2.233	681.759	0.436	0.106	0.754408	0.805041	1085.6	8.987	0.942568	NA	-0.0307131	NA	0.629297	0.867993
19	h	c	MH	R	sans	256	11	1	none	11	5	4	10	28.126	0.906	0.981	176.301	6.253	5.727	13.212	0.224	0.542	12.374	4.611	3.648	0	0	0	0	0	0	0	0	0	0	0	0	3792.94	0.57	0.197	3133.57	0.471	0.217	1178.74	0.377	0.097	0	0	0	0	0	0	4.081	0.162	0.299	27.288	3.386	1.535	343.782	0.356	0.116	0.719946	0.756109	1178.74	13.212	0.800785	NA	-0.447211	NA	0.518129	0.843881
19	h	c	MH	R	sans	256	11	1	none	11	5	4	11	30.264	0.883	0.979	31.611	7.016	5.492	11.015	0.151	0.522	31.274	4.322	3.245	0	0	0	0	0	0	0	0	0	0	0	0	3455.25	0.482	0.173	3528.32	0.493	0.23	1162.54	0.446	0.102	0	0	0	0	0	0	2.353	0.31	0.479	127.127	2.766	1.083	124.627	0.224	0.088	0.315892	0.454306	1162.54	11.015	0.905277	NA	-0.140259	NA	-0.167531	0.561169
19	h	c	MH	R	sans	256	11	1	none	11	5	4	13	33.787	0.875	0.978	11.906	6.766	6.358	12.641	0.143	0.515	19.814	4.411	3.649	0	0	0	0	0	0	0	0	0	0	0	0	5360.36	0.67	0.196	4301.27	0.538	0.205	1712.21	0.572	0.116	0	0	0	0	0	0	2.074	0.724	0.913	121.966	2.407	1.097	164.904	0.336	0.097	0.660343	0.624562	1712.21	12.641	1.06397	NA	0.325906	NA	0.219271	0.802177
19	h	c	MH	R	sans	256	11	1	none	11	5	4	14	43.577	0.851	0.978	175.654	8.9	6.234	14.551	0.14	0.512	13.834	4.728	3.918	0	0	0	0	0	0	0	0	0	0	0	0	5288.31	0.513	0.226	5161.95	0.5	0.191	1682.92	0.489	0.091	0	0	0	0	0	0	8.188	0.093	0.2	162.81	4.235	2.461	628.798	0.324	0.127	0.581311	0.648301	1682.92	14.551	0.976368	NA	0.0685755	NA	0.273203	0.74688
19	h	c	MH	R	sans	256	11	1	none	11	5	4	15	24.699	0.871	0.974	88.04	5.979	5.259	6.747	0.283	0.59	147.332	4.424	1.942	0	0	0	0	0	0	0	0	0	0	0	0	2930.99	0.501	0.258	3026.29	0.518	0.221	702.939	0.44	0.108	0	0	0	0	0	0	5.505	0.149	0.268	98.733	3.389	2.068	663.962	0.51	0.155	0.749038	0.984361	702.939	6.747	0.850307	NA	-0.301738	NA	1.03669	0.864236
19	h	c	MH	R	sans	256	11	1	none	11	5	4	16	31.396	0.863	0.973	158.337	7.064	5.659	12.734	0.131	0.587	162.436	5.5	2.948	1.022	0.906	0.945	46.028	1.347	0.966	13.254	0.15	0.611	162.657	5.679	2.972	4619.57	0.622	0.224	4333.96	0.583	0.213	1848.2	0.613	0.181	110.563	0.457	0.071	1903.95	0.607	0.181	0.182	0.901	0.977	90	0.643	0.36	3.709	0.086	0.024	0.785109	0.14763	1903.95	13.254	1.04063	0.745375	0.257356	-0.0693369	-0.86426	0.889474
19	h	c	MH	R	sans	256	11	1	none	11	5	4	17	60.405	0.896	0.986	39.404	9.568	8.039	18.104	0.095	0.385	13.633	5.483	4.204	0	0	0	0	0	0	0	0	0	0	0	0	9305.27	0.651	0.193	2210.31	0.155	0.099	629.877	0.147	0.067	0	0	0	0	0	0	2.151	0.331	0.357	155.158	2.874	0.953	35.649	0.07	0.011	0.614988	0.452926	629.877	18.104	0.950827	NA	-0.00645385	NA	-0.170666	0.770443
19	h	c	MH	R	sans	256	11	1	none	11	5	4	18	27.281	0.889	0.978	39.633	6.205	5.598	9.629	0.232	0.551	42.457	3.664	3.346	0	0	0	0	0	0	0	0	0	0	0	0	3789.63	0.587	0.193	3040.44	0.471	0.198	1107.8	0.486	0.13	0	0	0	0	0	0	3.976	0.136	0.21	99.009	3.213	1.575	294.038	0.312	0.098	0.537212	0.663562	1107.8	9.629	1.0323	NA	0.232882	NA	0.307873	0.716024
19	h	c	MH	R	sans	256	11	1	none	11	5	4	19	41.709	0.871	0.983	83.953	8.543	6.216	15.907	0.13	0.479	80.422	5.14	3.94	1.652	0.799	0.924	167.99	1.747	1.204	16.816	0.153	0.507	79.385	5.383	3.977	5427.28	0.55	0.204	4696.41	0.476	0.213	1547.45	0.411	0.113	108.081	0.276	0.047	1600.41	0.402	0.116	0.08	0.819	0.776	167.179	0.361	0.283	3.114	0.164	0.016	0.346694	0.345694	1600.41	16.816	0.845224	0.672528	-0.316669	-0.131452	-0.414283	0.582721
19	h	c	MH	R	sans	256	11	1	none	11	5	4	2	31.827	0.905	0.983	44.412	6.689	6.058	13.917	0.16	0.571	0.349	4.443	3.988	0	0	0	0	0	0	0	0	0	0	0	0	4515.34	0.599	0.195	3588.79	0.476	0.185	1580.75	0.48	0.088	0	0	0	0	0	0	5.569	0.148	0.314	121.182	3.68	1.927	393.874	0.299	0.083	0.677482	0.627231	1580.75	13.917	1.00731	NA	0.159483	NA	0.225333	0.814169
19	h	c	MH	R	sans	256	11	1	none	11	5	4	20	54.131	0.9	0.985	57.345	8.919	7.727	28.455	0.146	0.648	65.85	6.732	5.382	0	0	0	0	0	0	0	0	0	0	0	0	8098.75	0.632	0.177	6247.31	0.488	0.177	3064.73	0.455	0.129	0	0	0	0	0	0	10.782	0.057	0.194	155.235	3.937	3.487	1117.61	0.438	0.131	0.70153	0.898139	3064.73	28.455	0.933226	NA	-0.0581571	NA	0.840803	0.830995
19	h	c	MH	R	sans	256	11	1	none	11	5	4	21	34.603	0.892	0.98	76.303	6.78	6.499	12.138	0.084	0.463	60.979	4.022	3.843	0	0	0	0	0	0	0	0	0	0	0	0	5464.44	0.667	0.18	4916.72	0.6	0.17	1829.65	0.637	0.127	0	0	0	0	0	0	4.973	0.139	0.16	101.496	3.144	2.014	560.566	0.476	0.195	0.605043	0.793316	1829.65	12.138	1.06086	NA	0.316782	NA	0.602659	0.763485
19	h	c	MH	R	sans	256	11	1	none	11	5	4	22	39.631	0.888	0.98	121.977	7.654	6.593	17.365	0.168	0.556	145.553	5.615	3.938	4.749	0.738	0.926	48.908	3.188	1.896	17.508	0.178	0.561	144.895	5.626	3.962	4672.26	0.498	0.218	4424.45	0.472	0.22	1783.04	0.434	0.139	391.143	0.348	0.088	1791.23	0.432	0.139	0.194	0.743	0.8	92.88	0.697	0.355	2.484	0.054	0.011	0.5282	0.11469	1791.23	17.508	0.91641	0.802136	-0.107556	-0.0209377	-0.939096	0.709718
19	h	c	MH	R	sans	256	11	1	none	11	5	4	23	24.564	0.89	0.977	108.748	5.868	5.33	9.426	0.26	0.56	106.983	4.007	2.995	0	0	0	0	0	0	0	0	0	0	0	0	2956.71	0.509	0.192	2916.26	0.502	0.205	1113.65	0.499	0.135	0	0	0	0	0	0	3.95	0.129	0.174	87.631	2.424	2.075	276.023	0.295	0.092	0.663953	0.588601	1113.65	9.426	0.995166	NA	0.123795	NA	0.13757	0.804703
19	h	c	MH	R	sans	256	11	1	none	11	5	4	24	47.751	0.87	0.982	14.035	8.926	6.811	15.134	0.108	0.407	39.903	4.642	4.151	0	0	0	0	0	0	0	0	0	0	0	0	6327.66	0.56	0.204	5668.12	0.502	0.2	1592.18	0.444	0.086	0	0	0	0	0	0	4.922	0.201	0.395	120.396	4.047	1.548	385.865	0.331	0.087	0.518971	0.660446	1592.18	15.134	0.886302	NA	-0.196	NA	0.300794	0.703261
19	h	c	MH	R	sans	256	11	1	none	11	5	4	25	33.897	0.846	0.978	110.072	7.939	5.436	10.765	0.132	0.461	115.034	5.277	2.598	0.38	0.99	0.938	116.333	0.765	0.633	10.812	0.134	0.463	115.048	5.287	2.604	4326.68	0.539	0.203	3914.72	0.488	0.182	1311.48	0.515	0.12	55.633	0.618	0.036	1317.8	0.515	0.12	0.08	0.819	0.776	167.179	0.361	0.283	2.175	0.114	0.012	0.711153	0.235413	1317.8	10.812	1.05537	1.20171	0.300637	0.319778	-0.664829	0.837728
19	h	c	MH	R	sans	256	11	1	none	11	5	4	26	32.693	0.904	0.982	28.551	6.758	6.16	8.999	0.175	0.385	27.347	4.327	2.648	0	0	0	0	0	0	0	0	0	0	0	0	4206.75	0.544	0.207	4070.71	0.526	0.226	993.365	0.466	0.124	0	0	0	0	0	0	3.025	0.232	0.185	10.393	2.512	1.533	217.621	0.304	0.114	0.646356	0.577777	993.365	8.999	0.886542	NA	-0.195295	NA	0.11298	0.792391
19	h	c	MH	R	sans	256	11	1	none	11	5	4	27	53.121	0.871	0.982	101.565	9.44	7.165	21.049	0.112	0.511	104.695	6.304	4.251	0	0	0	0	0	0	0	0	0	0	0	0	7492.1	0.596	0.194	6320.41	0.503	0.182	2279.88	0.458	0.126	0	0	0	0	0	0	7.673	0.096	0.157	25.64	3.713	2.631	598.784	0.33	0.119	0.49174	0.655882	2279.88	21.049	0.910335	NA	-0.1254	NA	0.290426	0.684208
19	h	c	MH	R	sans	256	11	1	none	11	5	4	28	42.25	0.883	0.981	50.991	8.127	6.619	12.54	0.139	0.386	36.909	4.463	3.578	0	0	0	0	0	0	0	0	0	0	0	0	5339.42	0.534	0.177	4663.11	0.466	0.204	1120.65	0.378	0.081	0	0	0	0	0	0	3.828	0.314	0.56	122.016	3.535	1.379	245.637	0.271	0.08	0.462187	0.581397	1120.65	12.54	0.809699	NA	-0.421025	NA	0.121206	0.66353
19	h	c	MH	R	sans	256	11	1	none	11	5	4	29	38.824	0.909	0.986	8.089	7.307	6.765	30.167	0.893	0.978	3.848	6.504	5.906	0	0	0	0	0	0	0	0	0	0	0	0	5069.11	0.552	0.169	4748.16	0.517	0.218	4176.65	0.585	0.188	0	0	0	0	0	0	4.221	0.178	0.349	92.02	4.19	1.283	328.882	0.329	0.104	0.445276	0.637088	4176.65	30.167	1.13206	NA	0.525943	NA	0.247727	0.651698
19	h	c	MH	R	sans	256	11	1	none	11	5	4	3	36.698	0.88	0.976	32.799	7.143	6.541	11.834	0.156	0.427	42.509	4.645	3.244	0	0	0	0	0	0	0	0	0	0	0	0	5058.12	0.582	0.175	3761.03	0.433	0.207	990.18	0.354	0.081	0	0	0	0	0	0	3.752	0.207	0.204	110.783	3.702	1.29	241.678	0.272	0.106	0.607159	0.628507	990.18	11.834	0.816429	NA	-0.401256	NA	0.228233	0.764965
19	h	c	MH	R	sans	256	11	1	none	11	5	4	30	24.302	0.9	0.979	124.322	5.813	5.323	9.219	0.279	0.678	156.723	4.092	2.869	0	0	0	0	0	0	0	0	0	0	0	0	2670.65	0.464	0.271	2956.27	0.514	0.22	1154.43	0.529	0.156	0	0	0	0	0	0	3.05	0.254	0.19	131.836	3.621	1.073	211.882	0.293	0.183	0.489877	0.571073	1154.43	9.219	1.0294	NA	0.224355	NA	0.0977505	0.682904
19	h	c	MH	R	sans	256	11	1	none	11	5	4	31	57.523	0.893	0.986	112.46	9.569	7.654	19.304	0.082	0.416	98.244	5.539	4.437	0.714	0.953	0.958	38.115	1.031	0.882	19.748	0.082	0.426	100.934	5.628	4.467	8901.6	0.654	0.173	6724.75	0.494	0.2	1988.1	0.435	0.08	57.562	0.341	0.009	2023.78	0.433	0.081	0	0	0	0	0	0	0	0	0	0.339026	NA	2023.78	19.748	0.876607	0.782791	-0.22448	-0.0374326	NA	0.577355
19	h	c	MH	R	sans	256	11	1	none	11	5	4	32	39.901	0.896	0.982	162.13	7.759	6.548	15.066	0.132	0.483	32.748	4.573	4.194	0	0	0	0	0	0	0	0	0	0	0	0	5458.6	0.578	0.174	4663.12	0.494	0.224	1518.85	0.426	0.105	0	0	0	0	0	0	7.846	0.085	0.192	153.609	3.979	2.511	440.319	0.237	0.103	0.447936	0.480205	1518.85	15.066	0.862632	NA	-0.265531	NA	-0.108691	0.653558
19	h	c	MH	R	sans	256	11	1	none	11	5	4	33	40.797	0.9	0.983	117.851	7.291	7.124	30.876	0.653	0.937	106.394	6.473	6.074	1.162	0.789	0.926	118.447	1.728	0.856	31.265	0.728	0.948	101.59	6.471	6.152	5976.65	0.619	0.157	4311.21	0.446	0.214	3765.2	0.515	0.197	96.613	0.351	0.037	3794.66	0.513	0.197	0.287	0.642	0.768	86.023	0.844	0.433	4.767	0.07	0.006	0.509799	0.157178	3794.66	31.265	1.14853	0.681809	0.574318	-0.123539	-0.842568	0.696844
19	h	c	MH	R	sans	256	11	1	none	11	5	4	34	48.685	0.89	0.983	171.895	8.516	7.279	15.121	0.13	0.421	157.657	4.94	3.897	0	0	0	0	0	0	0	0	0	0	0	0	6469.88	0.561	0.199	5922.35	0.514	0.199	1789.41	0.5	0.118	0	0	0	0	0	0	4.179	0.235	0.303	80.295	3.812	1.396	193.365	0.196	0.067	0.174669	0.38037	1789.41	15.121	0.972815	NA	0.0581374	NA	-0.335503	0.462356
19	h	c	MH	R	sans	256	11	1	none	11	5	4	35	32.566	0.862	0.978	69.077	7.372	5.625	14.948	0.141	0.614	62.805	5.235	3.636	0.663	0.945	0.94	34.851	1.057	0.799	14.948	0.141	0.614	62.805	5.235	3.636	4807.4	0.624	0.199	4197.71	0.545	0.184	1905.59	0.539	0.174	129.295	0.824	0.056	1905.59	0.539	0.174	0	0	0	0	0	0	0	0	0	0.632053	NA	1905.59	14.948	0.989005	1.52975	0.105699	0.599493	NA	0.782383
19	h	c	MH	R	sans	256	11	1	none	11	5	4	36	32.473	0.872	0.981	8.405	7.461	5.541	9.532	0.183	0.571	41.347	4.997	2.429	0	0	0	0	0	0	0	0	0	0	0	0	3510.6	0.457	0.249	3960.09	0.515	0.238	1047.85	0.464	0.149	0	0	0	0	0	0	4.297	0.157	0.149	18.875	3.712	1.474	291.03	0.286	0.186	0.357336	0.55538	1047.85	9.532	0.901432	NA	-0.151554	NA	0.0620975	0.590167
19	h	c	MH	R	sans	256	11	1	none	11	5	4	37	46.64	0.86	0.981	154.05	9.111	6.518	14.948	0.108	0.515	157.268	5.353	3.555	0	0	0	0	0	0	0	0	0	0	0	0	6095.98	0.552	0.225	5922	0.536	0.206	2005.49	0.567	0.13	0	0	0	0	0	0	5.514	0.105	0.144	160.714	4.391	1.599	538.166	0.412	0.175	0.656638	0.768669	2005.49	14.948	1.05664	NA	0.304378	NA	0.546664	0.799585
19	h	c	MH	R	sans	256	11	1	none	11	5	4	38	39.001	0.863	0.98	83.012	8.266	6.007	14.445	0.131	0.52	84.038	5.605	3.281	0	0	0	0	0	0	0	0	0	0	0	0	5133.36	0.556	0.213	4182.28	0.453	0.218	1432.86	0.419	0.117	0	0	0	0	0	0	6.959	0.126	0.216	84.794	3.876	2.286	578.123	0.351	0.143	0.591942	0.774705	1432.86	14.445	0.925017	NA	-0.0822708	NA	0.560377	0.754318
19	h	c	MH	R	sans	256	11	1	none	11	5	4	39	41.485	0.875	0.976	97.421	8.328	6.343	16.435	0.197	0.535	81.277	5.112	4.093	2.894	0.811	0.963	167.191	2.552	1.444	16.435	0.197	0.535	81.277	5.112	4.093	5371.74	0.547	0.227	4908.36	0.5	0.198	1750.73	0.45	0.091	258.749	0.378	0.048	1750.73	0.45	0.091	0.3	0.381	0.448	177.358	1.57	0.243	13.716	0.193	0.101	0.329881	0.386421	1750.73	16.435	0.900336	0.839325	-0.154773	0.0107729	-0.321757	0.570957
19	h	c	MH	R	sans	256	11	1	none	11	5	4	4	42.174	0.896	0.983	32.755	7.849	6.842	28.477	0.777	0.942	47.32	6.563	5.524	2.129	0.795	0.935	103.959	2.154	1.259	28.477	0.777	0.942	47.32	6.563	5.524	5795.16	0.581	0.219	4522.84	0.453	0.215	3599.76	0.534	0.207	141.709	0.281	0.049	3599.76	0.534	0.207	0.393	0.426	0.713	175.574	1.36	0.368	16.143	0.174	0.116	0.600309	0.383023	3599.76	28.477	1.17873	0.526553	0.663019	-0.255924	-0.329476	0.760172
19	h	c	MH	R	sans	256	11	1	none	11	5	4	40	42.673	0.899	0.983	97.593	7.775	6.988	31.012	0.713	0.911	102.684	6.974	5.662	0	0	0	0	0	0	0	0	0	0	0	0	6455.59	0.639	0.174	5173.69	0.512	0.196	4242.75	0.578	0.183	0	0	0	0	0	0	5.645	0.208	0.318	171.267	4.563	1.575	353.407	0.265	0.1	0.354274	0.516374	4242.75	31.012	1.12842	NA	0.515241	NA	-0.0265194	0.588024
19	h	c	MH	R	sans	256	11	1	none	11	5	4	41	39.022	0.872	0.978	159.1	8.061	6.163	9.87	0.184	0.52	178.857	5.43	2.314	0	0	0	0	0	0	0	0	0	0	0	0	4551.85	0.493	0.251	5093.73	0.552	0.217	1046.09	0.448	0.098	0	0	0	0	0	0	0.841	0.758	0.896	78.225	1.527	0.701	38.009	0.191	0.065	0.368976	0.346229	1046.09	9.87	0.81194	NA	-0.414442	NA	-0.413067	0.598311
19	h	c	MH	R	sans	256	11	1	none	11	5	4	42	60.937	0.88	0.98	3.839	9.139	8.489	20.994	0.076	0.413	153.079	5.806	4.604	3.477	0.519	0.444	157.908	3.966	1.116	22.354	0.092	0.44	158.494	5.915	4.812	7525.39	0.522	0.191	7293.43	0.506	0.212	2263.99	0.456	0.144	265.791	0.323	0.058	2354.54	0.445	0.146	0.646	0.821	0.95	10.251	1.126	0.731	80.914	0.529	0.06	0.302018	1.0465	2354.54	22.354	0.880035	0.708853	-0.214409	-0.100478	1.17787	0.551461
19	h	c	MH	R	sans	256	11	1	none	11	5	4	43	49.927	0.881	0.982	129.536	9.002	7.062	21.687	0.146	0.552	128.185	6.223	4.437	5.801	0.664	0.881	66.27	3.691	2.001	21.687	0.146	0.552	128.185	6.223	4.437	6967.2	0.59	0.177	5732.48	0.485	0.219	2234.37	0.435	0.141	466.628	0.34	0.081	2234.37	0.435	0.141	0.558	0.43	0.752	175.52	1.786	0.397	19.266	0.146	0.046	0.468302	0.300712	2234.37	21.687	0.897321	0.780752	-0.16363	-0.0391716	-0.516478	0.667809
19	h	c	MH	R	sans	256	11	1	none	11	5	4	44	63.819	0.892	0.987	62.519	9.723	8.357	21.387	0.104	0.428	86.621	5.557	4.9	4.267	0.769	0.954	130.133	3.142	1.729	23.842	0.14	0.477	71.125	5.954	5.099	10284.3	0.681	0.183	5771.67	0.382	0.137	2019.19	0.399	0.076	328.916	0.326	0.031	2199.66	0.39	0.077	0.262	0.907	0.954	89.403	0.687	0.485	9.784	0.158	0.02	0.265915	0.412918	2199.66	23.842	1.02014	0.81646	0.197167	-0.00872326	-0.261559	0.526201
19	h	c	MH	R	sans	256	11	1	none	11	5	4	45	26.28	0.914	0.983	26.583	5.842	5.727	12.248	0.166	0.579	32.376	4.128	3.778	0	0	0	0	0	0	0	0	0	0	0	0	3639.69	0.585	0.204	2994.31	0.481	0.206	1318.85	0.455	0.115	0	0	0	0	0	0	1.466	0.431	0.759	96.092	2.925	0.638	121.837	0.351	0.078	0.573656	0.729413	1318.85	12.248	0.945061	NA	-0.0233917	NA	0.457479	0.741523
19	h	c	MH	R	sans	256	11	1	none	11	5	4	46	28.033	0.876	0.981	72.452	6.751	5.287	7.723	0.274	0.545	97.511	4.896	2.009	0	0	0	0	0	0	0	0	0	0	0	0	2728.89	0.411	0.218	3332.62	0.502	0.228	791.835	0.433	0.085	0	0	0	0	0	0	2.527	0.158	0.17	113.804	2.474	1.3	243.488	0.407	0.163	0.352393	0.810505	791.835	7.723	0.862446	NA	-0.266078	NA	0.641709	0.586708
19	h	c	MH	R	sans	256	11	1	none	11	5	4	47	29.119	0.914	0.982	99.627	6.14	6.038	10.486	0.194	0.482	22.507	3.889	3.433	0	0	0	0	0	0	0	0	0	0	0	0	4229.49	0.614	0.192	3249.43	0.471	0.224	1033.78	0.417	0.101	0	0	0	0	0	0	4.825	0.183	0.228	39.212	2.938	2.091	238.452	0.209	0.08	0.459135	0.442866	1033.78	10.486	0.883459	NA	-0.20435	NA	-0.193521	0.661394
19	h	c	MH	R	sans	256	11	1	none	11	5	4	48	41.43	0.895	0.982	2.832	7.631	6.912	14.175	0.117	0.44	158.463	4.408	4.094	0	0	0	0	0	0	0	0	0	0	0	0	5961.01	0.608	0.191	5338.61	0.544	0.215	1612.13	0.481	0.096	0	0	0	0	0	0	2.455	0.335	0.324	107.167	3.389	0.922	167.657	0.289	0.091	0.508933	0.529977	1612.13	14.175	0.882602	NA	-0.206867	NA	0.0043855	0.696237
19	h	c	MH	R	sans	256	11	1	none	11	5	4	49	44.688	0.891	0.986	71.875	8.527	6.672	16.642	0.126	0.507	79.738	5.162	4.105	0	0	0	0	0	0	0	0	0	0	0	0	5867.35	0.555	0.209	5429.02	0.513	0.196	1886.18	0.479	0.098	0	0	0	0	0	0	2.81	0.273	0.354	166.508	3.906	0.916	171.554	0.258	0.1	0.375069	0.502533	1886.18	16.642	0.932928	NA	-0.0590327	NA	-0.0579654	0.602574
19	h	c	MH	R	sans	256	11	1	none	11	5	4	5	29.186	0.901	0.981	32.37	6.434	5.776	13.402	0.114	0.57	23.169	4.648	3.671	4.128	0.672	0.911	73.311	3.075	1.709	15.269	0.191	0.65	20.428	4.985	3.9	4518.71	0.654	0.222	3300.63	0.478	0.163	1491.74	0.47	0.092	516.083	0.528	0.101	1740.03	0.481	0.099	0.579	0.663	0.825	84.291	1.236	0.596	23.944	0.175	0.047	0.604896	0.365676	1740.03	15.269	1.00768	1.1232	0.160568	0.252829	-0.368887	0.763382
19	h	c	MH	R	sans	256	11	1	none	11	5	4	50	41.371	0.877	0.983	69.458	8.301	6.346	12.282	0.157	0.385	99.727	4.658	3.357	0	0	0	0	0	0	0	0	0	0	0	0	4929.17	0.503	0.203	5500.73	0.562	0.188	1410.4	0.485	0.138	0	0	0	0	0	0	3.718	0.117	0.106	22.075	2.484	1.905	305.26	0.347	0.099	0.496483	0.617499	1410.4	12.282	0.863675	NA	-0.262468	NA	0.203223	0.687526
19	h	c	MH	R	sans	256	11	1	none	11	5	4	51	59.585	0.88	0.981	11.549	9.438	8.038	22.177	0.106	0.475	20.35	6.456	4.374	0.913	0.864	0.947	103.723	1.394	0.834	22.511	0.113	0.482	19.673	6.552	4.375	7047.11	0.5	0.18	6559.98	0.465	0.213	2254.57	0.43	0.146	69.467	0.322	0.038	2277.82	0.428	0.146	0	0	0	0	0	0	0	0	0	0.597111	NA	2277.82	22.511	0.919093	0.748422	-0.0996727	-0.0667391	NA	0.757934
19	h	c	MH	R	sans	256	11	1	none	11	5	4	52	45.119	0.893	0.984	144.813	8.155	7.045	15.979	0.09	0.477	120.854	4.631	4.393	0	0	0	0	0	0	0	0	0	0	0	0	6997	0.655	0.207	5076	0.475	0.176	1710.64	0.452	0.109	0	0	0	0	0	0	8.281	0.095	0.232	7.86	3.96	2.663	832.317	0.425	0.124	0.721901	0.893395	1710.64	15.979	0.951584	NA	-0.00422882	NA	0.830026	0.845249
19	h	c	MH	R	sans	256	11	1	none	11	5	4	53	38.388	0.893	0.983	115.208	7.708	6.341	13.144	0.104	0.459	101.757	5.062	3.306	0	0	0	0	0	0	0	0	0	0	0	0	5103.68	0.562	0.165	4772.62	0.525	0.176	1580.32	0.508	0.094	0	0	0	0	0	0	7.989	0.087	0.193	126.294	3.831	2.655	614.454	0.325	0.091	0.468267	0.618636	1580.32	13.144	0.967063	NA	0.0412405	NA	0.205807	0.667784
19	h	c	MH	R	sans	256	11	1	none	11	5	4	54	33.758	0.885	0.982	153.289	6.887	6.241	13.372	0.173	0.545	13.703	4.356	3.909	3.207	0.838	0.966	89.859	2.502	1.632	15.421	0.208	0.628	8.746	4.832	4.064	4197.49	0.525	0.225	3667.66	0.459	0.229	1393.46	0.44	0.156	221.42	0.292	0.056	1522.83	0.417	0.158	0.406	0.354	0.201	117.705	1.805	0.286	15.864	0.165	0.107	0.601365	0.359646	1522.83	15.421	0.908921	0.662553	-0.129554	-0.139959	-0.382587	0.760911
19	h	c	MH	R	sans	256	11	1	none	11	5	4	55	42.068	0.891	0.982	123.752	7.838	6.834	12.633	0.131	0.446	96.629	4.288	3.751	0	0	0	0	0	0	0	0	0	0	0	0	4768.26	0.479	0.212	5070.17	0.509	0.221	1458.97	0.488	0.128	0	0	0	0	0	0	6.853	0.134	0.26	68.662	3.91	2.232	462.696	0.285	0.087	0.536451	0.560202	1458.97	12.633	0.958232	NA	0.0152987	NA	0.0730524	0.715492
19	h	c	MH	R	sans	256	11	1	none	11	5	4	56	27.42	0.908	0.982	74.591	6.051	5.769	8.978	0.152	0.432	149.534	3.778	3.026	0	0	0	0	0	0	0	0	0	0	0	0	3295.49	0.508	0.211	3355.09	0.517	0.215	1006.64	0.474	0.103	0	0	0	0	0	0	4.162	0.143	0.212	162.18	3.005	1.763	404.488	0.411	0.153	0.655277	0.794267	1006.64	8.978	0.916345	NA	-0.107747	NA	0.604819	0.798632
19	h	c	MH	R	sans	256	11	1	none	11	5	4	57	43.763	0.863	0.973	124.254	8.523	6.538	13.964	0.1	0.479	120.122	5.066	3.51	1.234	0.872	0.957	90.232	1.56	1.007	14.58	0.115	0.5	121.186	5.238	3.544	5812.6	0.561	0.203	5129.73	0.495	0.216	1749.82	0.529	0.155	107.102	0.367	0.053	1799.52	0.521	0.157	0	0	0	0	0	0	0	0	0	0.518873	NA	1799.52	14.58	1.05296	0.692627	0.293578	-0.114315	NA	0.703193
19	h	c	MH	R	sans	256	11	1	none	11	5	4	58	29.465	0.874	0.977	80.705	6.989	5.368	18.286	0.604	0.881	87.151	5.433	4.286	0	0	0	0	0	0	0	0	0	0	0	0	4551.65	0.653	0.213	4505.44	0.646	0.16	3102.76	0.717	0.124	0	0	0	0	0	0	3.456	0.184	0.245	113.841	3.845	1.144	430.218	0.526	0.166	0.598283	0.814112	3102.76	18.286	1.10968	NA	0.460191	NA	0.649904	0.758755
19	h	c	MH	R	sans	256	11	1	none	11	5	4	59	56.974	0.864	0.983	9.66	9.894	7.332	18.51	0.08	0.415	0.144	5.588	4.218	0.934	0.877	0.953	165.886	1.424	0.835	19.076	0.085	0.428	2.147	5.638	4.308	8548.22	0.634	0.19	6066.31	0.45	0.207	1735.66	0.396	0.107	79.873	0.361	0.039	1782.02	0.395	0.106	0.355	0.598	0.933	90	1.027	0.44	4.016	0.048	0.015	0.430609	0.106247	1782.02	19.076	0.87736	0.911999	-0.222267	0.0727416	-0.958277	0.641435
19	h	c	MH	R	sans	256	11	1	none	11	5	4	6	31.05	0.908	0.982	141.631	6.627	5.966	11.239	0.163	0.482	125.735	3.915	3.655	0	0	0	0	0	0	0	0	0	0	0	0	4244.32	0.578	0.193	3526.3	0.48	0.232	1112.75	0.418	0.104	0	0	0	0	0	0	2.531	0.367	0.627	88.213	3.934	0.819	157.017	0.262	0.094	0.533989	0.546256	1112.75	11.239	0.871788	NA	-0.238635	NA	0.0413688	0.713769
19	h	c	MH	R	sans	256	11	1	none	11	5	4	60	35.773	0.884	0.984	129.476	7.747	5.879	14.183	0.129	0.494	148.845	4.884	3.698	0	0	0	0	0	0	0	0	0	0	0	0	4408.34	0.521	0.214	3912.06	0.462	0.223	1358.21	0.405	0.111	0	0	0	0	0	0	5.708	0.112	0.165	145.748	3.372	2.155	423.862	0.314	0.117	0.355925	0.679032	1358.21	14.183	0.875687	NA	-0.227183	NA	0.34302	0.58918
19	h	c	MH	R	sans	256	11	1	none	11	5	4	61	46.441	0.875	0.983	22.169	8.979	6.586	14.073	0.083	0.388	22.483	5.221	3.432	0	0	0	0	0	0	0	0	0	0	0	0	6719.03	0.611	0.206	6183.57	0.563	0.207	1800.33	0.54	0.132	0	0	0	0	0	0	4.888	0.152	0.186	47.098	3.612	1.723	432.141	0.374	0.149	0.584373	0.663982	1800.33	14.073	0.960791	NA	0.0228162	NA	0.308829	0.749022
19	h	c	MH	R	sans	256	11	1	none	11	5	4	62	24.712	0.907	0.981	53.482	5.794	5.431	11.002	0.221	0.675	11.695	3.973	3.525	0	0	0	0	0	0	0	0	0	0	0	0	3654.63	0.625	0.207	3357.24	0.574	0.194	1624.84	0.624	0.143	0	0	0	0	0	0	3.739	0.135	0.176	25.993	2.834	1.68	402.672	0.455	0.206	0.543077	0.792723	1624.84	11.002	1.08708	NA	0.393812	NA	0.601311	0.720128
19	h	c	MH	R	sans	256	11	1	none	11	5	4	63	33.977	0.906	0.983	64.87	7.001	6.179	13.081	0.129	0.526	43.789	4.332	3.845	0	0	0	0	0	0	0	0	0	0	0	0	5116.46	0.636	0.187	3971.25	0.494	0.216	1486.8	0.48	0.17	0	0	0	0	0	0	1.821	0.534	0.813	152.272	2.514	0.922	146.942	0.341	0.089	0.464162	0.690389	1486.8	13.081	0.972453	NA	0.057075	NA	0.368822	0.664912
19	h	c	MH	R	sans	256	11	1	none	11	5	4	64	34.869	0.895	0.982	164.518	7.207	6.16	24.45	0.521	0.881	167.423	5.863	5.309	0	0	0	0	0	0	0	0	0	0	0	0	4686.95	0.568	0.188	4172.97	0.506	0.217	3408.56	0.589	0.203	0	0	0	0	0	0	5.78	0.151	0.2	140.397	4.303	1.71	468.854	0.343	0.109	0.645916	0.677804	3408.56	24.45	1.16489	NA	0.622382	NA	0.340229	0.792083
19	h	c	MH	R	sans	256	11	1	none	11	5	4	65	26.068	0.879	0.972	61.95	6.274	5.29	14.204	0.422	0.718	29.976	4.717	3.834	5.522	0.758	0.906	18.273	2.946	2.386	14.204	0.422	0.718	29.976	4.717	3.834	3900.08	0.632	0.192	4109.96	0.666	0.175	2343.85	0.697	0.158	978.118	0.748	0.164	2343.85	0.697	0.158	0.968	0.313	0.216	39.815	1.544	0.798	171.209	0.748	0.187	0.769877	1.12181	2343.85	14.204	1.04662	1.07344	0.274944	0.210397	1.34897	0.878817
19	h	c	MH	R	sans	256	11	1	none	11	5	4	66	46.885	0.895	0.982	32.053	8.176	7.301	33.986	0.626	0.9	40.072	7.022	6.162	2.117	0.713	0.933	40.166	2.465	1.094	33.986	0.624	0.9	40.072	7.022	6.162	6966.28	0.628	0.156	5270.41	0.475	0.207	4405.32	0.548	0.191	220.057	0.439	0.047	4405.32	0.548	0.191	0.465	0.444	0.519	2.942	1.904	0.311	25.607	0.233	0.134	0.486786	0.489886	4405.32	33.986	1.1531	0.801931	0.587736	-0.0211122	-0.0866968	0.680742
19	h	c	MH	R	sans	256	11	1	none	11	5	4	67	35.562	0.888	0.978	110.038	7.111	6.368	10.178	0.204	0.492	20.483	4.329	2.993	0	0	0	0	0	0	0	0	0	0	0	0	4728.94	0.562	0.219	4769.55	0.567	0.194	1503.4	0.624	0.107	0	0	0	0	0	0	2.818	0.152	0.15	15.516	2.147	1.671	311.15	0.466	0.148	0.507161	0.82326	1503.4	10.178	1.10134	NA	0.435685	NA	0.670688	0.694998
19	h	c	MH	R	sans	256	11	1	none	11	5	4	68	38.777	0.873	0.981	6.769	8.022	6.155	13.499	0.142	0.439	164.84	4.551	3.776	0	0	0	0	0	0	0	0	0	0	0	0	5341.05	0.582	0.176	4407.15	0.48	0.252	1375.09	0.43	0.227	0	0	0	0	0	0	7.157	0.089	0.187	175.363	3.822	2.384	535.08	0.316	0.291	0.633654	0.657816	1375.09	13.499	0.896287	NA	-0.166667	NA	0.294818	0.783504
19	h	c	MH	R	sans	256	11	1	none	11	5	4	69	27.501	0.901	0.982	153.198	6.365	5.501	21.083	0.821	0.952	153.753	5.723	4.691	0	0	0	0	0	0	0	0	0	0	0	0	3976.82	0.611	0.192	3610.29	0.555	0.204	3095.59	0.62	0.181	0	0	0	0	0	0	3.084	0.174	0.331	139.016	3.269	1.201	245.439	0.336	0.102	0.231068	0.606227	3095.59	21.083	1.11845	NA	0.485959	NA	0.177616	0.501818
19	h	c	MH	R	sans	256	11	1	none	11	5	4	7	42.237	0.887	0.981	82.415	8.306	6.475	14.454	0.099	0.496	84.528	4.983	3.693	0	0	0	0	0	0	0	0	0	0	0	0	5727.35	0.573	0.232	4767.19	0.477	0.214	1603.31	0.469	0.115	0	0	0	0	0	0	4.217	0.246	0.392	47.606	3.922	1.369	254.473	0.255	0.112	0.386089	0.53465	1603.31	14.454	0.982787	NA	0.0874323	NA	0.0150002	0.610285
19	h	c	MH	R	sans	256	11	1	none	11	5	4	70	26.863	0.899	0.979	6.809	6.259	5.465	10.757	0.13	0.537	155.151	3.945	3.472	0	0	0	0	0	0	0	0	0	0	0	0	3540.71	0.557	0.195	3885.22	0.611	0.197	1754.81	0.689	0.18	0	0	0	0	0	0	1.703	0.492	0.337	64.579	3.189	0.68	215.639	0.535	0.134	0.662952	0.875491	1754.81	10.757	1.12792	NA	0.513759	NA	0.789349	0.804002
19	h	c	MH	R	sans	256	11	1	none	11	5	4	71	44.701	0.862	0.976	141.934	8.541	6.663	13.262	0.141	0.425	135.495	4.503	3.75	0	0	0	0	0	0	0	0	0	0	0	0	5662.22	0.535	0.225	5167.35	0.488	0.213	1366.97	0.435	0.09	0	0	0	0	0	0	2.712	0.218	0.248	32.959	3.366	1.026	163.111	0.254	0.096	0.464375	0.520287	1366.97	13.262	0.891661	NA	-0.180256	NA	-0.0176291	0.665061
19	h	c	MH	R	sans	256	11	1	none	11	5	4	8	55.711	0.891	0.984	178.888	9.246	7.672	23.542	0.135	0.539	1.012	6.379	4.699	6.126	0.829	0.959	88.319	3.228	2.417	23.542	0.135	0.539	1.012	6.379	4.699	8274.07	0.627	0.211	6186.92	0.469	0.22	2246.7	0.403	0.14	412.688	0.285	0.044	2246.7	0.403	0.14	0	0	0	0	0	0	0	0	0	0.408945	NA	2246.7	23.542	0.859346	0.7059	-0.275183	-0.102997	NA	0.626277
19	h	c	MH	R	sans	256	11	1	none	11	5	4	9	45.516	0.887	0.986	142.643	8.602	6.737	17.479	0.129	0.492	147.704	5.217	4.266	0	0	0	0	0	0	0	0	0	0	0	0	6811.82	0.632	0.178	6197.21	0.575	0.162	2277.62	0.551	0.077	0	0	0	0	0	0	5.594	0.138	0.144	156.56	3.539	2.012	473.012	0.357	0.101	0.660844	0.621037	2277.62	17.479	0.957045	NA	0.0118125	NA	0.211262	0.802528
19	l	c	MH	R	c	258	1	1	cp	1	1	4	0	40.514	0.888	0.984	169.037	8.01	6.44	16.14	0.132	0.503	179.631	5.182	3.966	0	0	0	0	0	0	0	0	0	0	0	0	5647.81	0.589	0.181	2557.51	0.267	0.163	1208.8	0.316	0.157	0	0	0	0	0	0	8.349	0.091	0.224	151.41	4.138	2.569	420.381	0.213	0.081	0.597517	0.797619	1208.8	16.14	1.18642	NA	0.685604	NA	0.612435	0.758219
19	l	c	MH	R	c	258	1	1	cp	1	1	4	1	47.181	0.868	0.981	8.545	8.945	6.716	20.17	0.092	0.524	177.929	5.794	4.432	0	0	0	0	0	0	0	0	0	0	0	0	7399.86	0.663	0.181	3233.54	0.29	0.18	1393.76	0.292	0.116	0	0	0	0	0	0	4.521	0.139	0.114	0.357	2.968	1.939	90.792	0.085	0.07	0.293924	0.293023	1393.76	20.17	1.00826	NA	0.162247	NA	-0.533945	0.545798
19	l	c	MH	R	c	258	1	1	cp	1	1	4	10	28.924	0.84	0.978	152.624	7.48	4.924	14.838	0.437	0.793	157.343	5.69	3.32	0	0	0	0	0	0	0	0	0	0	0	0	4217.98	0.616	0.173	2597.69	0.379	0.164	1530.36	0.436	0.14	0	0	0	0	0	0	5.408	0.128	0.287	145.709	4.168	1.652	547.223	0.428	0.129	0.833128	1.12667	1530.36	14.838	1.14839	NA	0.573897	NA	1.36001	0.923073
19	l	c	MH	R	c	258	1	1	cp	1	1	4	11	42.922	0.88	0.985	122.736	8.596	6.357	17.137	0.14	0.531	117.937	5.736	3.804	0	0	0	0	0	0	0	0	0	0	0	0	7124.43	0.701	0.169	3147.73	0.31	0.148	1399.89	0.345	0.176	0	0	0	0	0	0	4.943	0.266	0.185	125.64	5.644	1.115	223.291	0.191	0.063	0.597208	0.615975	1399.89	17.137	1.11389	NA	0.472552	NA	0.199761	0.758002
19	l	c	MH	R	c	258	1	1	cp	1	1	4	12	28.24	0.887	0.981	164.403	6.947	5.176	17.437	0.582	0.901	167.884	6.335	3.504	0	0	0	0	0	0	0	0	0	0	0	0	3841.1	0.575	0.184	2550.13	0.382	0.144	1759.73	0.426	0.119	0	0	0	0	0	0	6.312	0.082	0.233	162.383	3.417	2.352	449.78	0.301	0.122	0.508524	0.789106	1759.73	17.437	1.11757	NA	0.483378	NA	0.593093	0.695951
19	l	c	MH	R	c	258	1	1	cp	1	1	4	13	30.602	0.871	0.981	91.846	7.14	5.457	11.986	0.158	0.581	93.24	4.64	3.289	0	0	0	0	0	0	0	0	0	0	0	0	4603.69	0.636	0.186	2444.55	0.338	0.147	1106.63	0.39	0.119	0	0	0	0	0	0	5.826	0.099	0.235	113.049	3.459	2.145	410.905	0.298	0.125	0.531973	0.882921	1106.63	11.986	1.15579	NA	0.59564	NA	0.806231	0.712358
19	l	c	MH	R	c	258	1	1	cp	1	1	4	14	44.764	0.884	0.985	15.573	8.214	6.939	19.11	0.186	0.521	22.039	5.375	4.526	4.318	0.819	0.934	128.243	2.871	1.915	19.11	0.186	0.521	22.039	5.375	4.526	6131.92	0.579	0.204	2578.81	0.243	0.192	1643.21	0.363	0.234	725.898	0.71	0.145	1643.21	0.363	0.234	0.727	0.368	0.761	176.005	2.018	0.459	25.01	0.145	0.08	0.302407	0.597157	1643.21	19.11	1.4926	1.95506	1.58503	0.962149	0.15701	0.551733
19	l	c	MH	R	c	258	1	1	cp	1	1	4	15	54.008	0.887	0.986	16.787	9.42	7.3	22.249	0.094	0.513	8.54	6.071	4.666	1.208	0.857	0.935	24.471	1.571	0.979	22.249	0.094	0.513	8.54	6.071	4.666	8142.2	0.637	0.165	3455.54	0.27	0.144	1514.01	0.288	0.119	69.547	0.243	0.02	1514.01	0.288	0.119	0.173	0.968	0.988	9.899	0.509	0.433	3.448	0.084	0.011	0.501908	0.311504	1514.01	22.249	1.06355	0.846047	0.324689	0.0165053	-0.491959	0.691322
19	l	c	MH	R	c	258	1	1	cp	1	1	4	16	46.69	0.881	0.984	168.611	8.799	6.757	19.249	0.103	0.523	169.326	5.826	4.207	0	0	0	0	0	0	0	0	0	0	0	0	7362.69	0.666	0.195	3716.1	0.336	0.184	1624.62	0.357	0.163	0	0	0	0	0	0	7.06	0.119	0.166	146.412	4.58	1.963	350.52	0.21	0.105	0.577769	0.623799	1624.62	19.249	1.06042	NA	0.315497	NA	0.217538	0.744401
19	l	c	MH	R	c	258	1	1	cp	1	1	4	17	34.239	0.87	0.983	161.399	7.758	5.619	14.002	0.113	0.538	161.314	5.51	3.236	0	0	0	0	0	0	0	0	0	0	0	0	5408.89	0.667	0.187	2737.75	0.338	0.143	1235.04	0.373	0.13	0	0	0	0	0	0	8.839	0.095	0.284	11.223	3.674	3.063	561.251	0.268	0.102	0.713825	0.794111	1235.04	14.002	1.1031	NA	0.440869	NA	0.604464	0.839598
19	l	c	MH	R	c	258	1	1	cp	1	1	4	18	31.172	0.867	0.979	7.975	7.385	5.374	18.438	0.614	0.905	7.482	6.071	3.867	0	0	0	0	0	0	0	0	0	0	0	0	5007.38	0.679	0.168	3569.03	0.484	0.158	2380.92	0.546	0.13	0	0	0	0	0	0	6.409	0.15	0.396	46.823	3.42	2.386	798.436	0.526	0.153	0.78393	1.08809	2380.92	18.438	1.12783	NA	0.513516	NA	1.27234	0.888649
19	l	c	MH	R	c	258	1	1	cp	1	1	4	20	40.273	0.881	0.978	127.579	7.845	6.536	22.95	0.391	0.769	130.327	6.072	4.813	0	0	0	0	0	0	0	0	0	0	0	0	6288.97	0.66	0.161	2524.68	0.265	0.156	1388.13	0.256	0.09	0	0	0	0	0	0	0.773	0.927	0.961	126.56	1.05	0.938	23.229	0.127	0.044	0.495606	0.479357	1388.13	22.95	0.964839	NA	0.0347075	NA	-0.110617	0.686913
19	l	c	MH	R	c	258	1	1	cp	1	1	4	21	41.642	0.883	0.986	106.474	8.383	6.324	14.471	0.095	0.468	105.005	5.473	3.367	4.09	0.886	0.968	8.833	2.62	1.988	17.056	0.136	0.551	104.455	6.194	3.506	5967.74	0.605	0.176	2783.07	0.282	0.16	1024.34	0.299	0.107	638.58	0.66	0.184	1486.37	0.368	0.201	0.515	0.446	0.691	2.893	1.588	0.413	77.512	0.635	0.256	0.527109	2.25201	1486.37	17.056	1.30394	2.20571	1.03083	1.17587	3.91663	0.708955
19	l	c	MH	R	c	258	1	1	cp	1	1	4	22	35.921	0.877	0.979	120.375	7.878	5.805	14.585	0.106	0.618	122.978	5.393	3.444	0	0	0	0	0	0	0	0	0	0	0	0	5812.71	0.684	0.178	2727.98	0.321	0.153	1257.29	0.364	0.163	0	0	0	0	0	0	4.652	0.129	0.225	120.702	3.997	1.482	322.879	0.293	0.139	0.537699	0.91392	1257.29	14.585	1.13511	NA	0.534878	NA	0.876655	0.716365
19	l	c	MH	R	c	258	1	1	cp	1	1	4	23	49.906	0.883	0.981	86.158	8.47	7.502	16.98	0.08	0.427	89.013	5.078	4.257	0	0	0	0	0	0	0	0	0	0	0	0	7302.57	0.618	0.169	7394.93	0.626	0.202	2752.58	0.685	0.162	0	0	0	0	0	0	7.592	0.103	0.179	135.584	3.636	2.658	850.297	0.473	0.138	0.626247	0.755846	2752.58	16.98	1.09401	NA	0.414154	NA	0.517531	0.778321
19	l	c	MH	R	c	258	1	1	cp	1	1	4	24	33.787	0.892	0.981	10.456	7.441	5.782	15.464	0.142	0.64	8.053	5.282	3.728	0	0	0	0	0	0	0	0	0	0	0	0	5147.08	0.644	0.163	2995.35	0.375	0.137	1523.96	0.416	0.155	0	0	0	0	0	0	6.468	0.12	0.254	4.689	3.764	2.188	595.304	0.389	0.128	0.775908	1.03818	1523.96	15.464	1.11162	NA	0.465877	NA	1.15895	0.883037
19	l	c	MH	R	c	258	1	1	cp	1	1	4	25	49.171	0.881	0.983	49.374	8.751	7.154	18.024	0.086	0.469	45.712	5.707	4.021	0	0	0	0	0	0	0	0	0	0	0	0	7421.8	0.638	0.183	3073.26	0.264	0.177	1114.01	0.261	0.124	0	0	0	0	0	0	8.171	0.073	0.197	174.112	4.078	2.551	286.158	0.148	0.078	0.4814	0.560325	1114.01	18.024	0.988885	NA	0.105346	NA	0.0733326	0.676973
19	l	c	MH	R	c	258	1	1	cp	1	1	4	26	29.824	0.889	0.979	157.375	6.884	5.517	16.908	0.531	0.817	161.229	5.332	4.038	0	0	0	0	0	0	0	0	0	0	0	0	4498.44	0.637	0.171	2463.09	0.349	0.173	1419.22	0.355	0.121	0	0	0	0	0	0	4.386	0.186	0.234	167.871	2.959	1.887	318.714	0.307	0.227	0.47898	0.879869	1419.22	16.908	1.01635	NA	0.186024	NA	0.799297	0.67528
19	l	c	MH	R	c	258	1	1	cp	1	1	4	27	60.282	0.883	0.985	5.429	8.989	8.539	15.556	0.121	0.33	154.143	5.122	3.867	5.678	0.817	0.952	116.352	3.212	2.251	19.49	0.179	0.413	163.66	5.629	4.408	7551.23	0.529	0.2	4262.05	0.299	0.166	1338.69	0.364	0.145	940.922	0.7	0.147	2022.77	0.438	0.209	0.363	0.855	0.935	107.525	0.787	0.588	4.031	0.047	0.011	0.643217	0.157063	2022.77	19.49	1.46792	1.92564	1.51255	0.937064	-0.842829	0.790195
19	l	c	MH	R	c	258	1	1	cp	1	1	4	28	40.606	0.88	0.981	52.042	8.299	6.23	27.771	0.667	0.883	47.835	7.565	4.674	0	0	0	0	0	0	0	0	0	0	0	0	6277.44	0.653	0.198	2242.08	0.233	0.17	1857.86	0.283	0.183	0	0	0	0	0	0	8.796	0.062	0.22	65.551	3.77	2.971	278.415	0.134	0.056	0.318732	0.573254	1857.86	27.771	1.21161	NA	0.759601	NA	0.102705	0.563156
19	l	c	MH	R	c	258	1	1	cp	1	1	4	29	24.729	0.898	0.982	54.363	6.09	5.17	15.611	0.569	0.848	53.615	5.278	3.766	0	0	0	0	0	0	0	0	0	0	0	0	3524.16	0.602	0.203	2762.56	0.472	0.199	2026.46	0.548	0.17	0	0	0	0	0	0	5.374	0.161	0.241	40.63	3.469	1.973	332.361	0.261	0.169	0.586992	0.553614	2026.46	15.611	1.16199	NA	0.613861	NA	0.0580861	0.750854
19	l	c	MH	R	c	258	1	1	cp	1	1	4	3	50.459	0.899	0.985	159.924	8.618	7.455	19.9	0.101	0.493	159.112	5.394	4.697	0	0	0	0	0	0	0	0	0	0	0	0	7655.64	0.641	0.173	3945	0.33	0.158	1715.91	0.364	0.141	0	0	0	0	0	0	5.547	0.202	0.185	87.904	3.231	2.186	281.835	0.215	0.088	0.548371	0.649873	1715.91	19.9	1.10289	NA	0.440242	NA	0.276773	0.723832
19	l	c	MH	R	c	258	1	1	cp	1	1	4	30	24.416	0.904	0.979	131.903	5.595	5.557	11.678	0.198	0.655	135.274	4.075	3.649	0	0	0	0	0	0	0	0	0	0	0	0	3967	0.686	0.183	1501.02	0.26	0.176	710.829	0.257	0.091	0	0	0	0	0	0	7.922	0.143	0.388	64.595	3.579	2.819	372.457	0.199	0.072	0.683082	0.764768	710.829	11.678	0.990114	NA	0.108956	NA	0.537802	0.818087
19	l	c	MH	R	c	258	1	1	cp	1	1	4	31	24.036	0.903	0.982	47.906	5.903	5.185	17.183	0.683	0.914	48.349	5.299	4.129	3.012	0.882	0.971	170.637	2.145	1.788	17.183	0.681	0.914	48.349	5.299	4.129	3449.62	0.606	0.181	1379.9	0.243	0.184	1184.75	0.291	0.194	456.639	0.64	0.193	1184.75	0.291	0.194	0.427	0.372	0.265	31.266	1.651	0.329	3.467	0.034	0.012	0.30311	0.14143	1184.75	17.183	1.201	2.19883	0.728438	1.17001	-0.878346	0.552225
19	l	c	MH	R	c	258	1	1	cp	1	1	4	32	32.685	0.888	0.982	83	7.11	5.853	12.802	0.214	0.54	90.284	4.811	3.388	0	0	0	0	0	0	0	0	0	0	0	0	3212.34	0.415	0.175	2136.66	0.276	0.158	1163.65	0.384	0.178	0	0	0	0	0	0	4.233	0.231	0.284	68.103	3.302	1.632	224.883	0.224	0.1	0.685885	0.812682	1163.65	12.802	1.39045	NA	1.28497	NA	0.646656	0.820049
19	l	c	MH	R	c	258	1	1	cp	1	1	4	33	48.98	0.894	0.985	172.082	8.66	7.201	21.041	0.157	0.566	8.815	6.108	4.386	3.587	0.818	0.95	52.018	2.715	1.682	21.041	0.156	0.566	8.815	6.108	4.386	7905.54	0.682	0.176	2281.97	0.197	0.151	1348.84	0.271	0.201	545.465	0.642	0.216	1348.84	0.271	0.201	0.439	0.376	0.233	85.149	1.606	0.348	10.167	0.098	0.059	0.532408	0.497092	1348.84	21.041	1.37595	2.37215	1.24236	1.3178	-0.0703268	0.712663
19	l	c	MH	R	c	258	1	1	cp	1	1	4	34	42.474	0.887	0.984	134.823	8.276	6.534	17.314	0.095	0.52	134.967	5.212	4.229	0	0	0	0	0	0	0	0	0	0	0	0	6398.6	0.636	0.179	3760.57	0.374	0.168	1686.9	0.412	0.156	0	0	0	0	0	0	6.992	0.068	0.185	129.726	4.076	2.184	446.631	0.27	0.123	0.611099	0.721468	1686.9	17.314	1.10043	NA	0.433008	NA	0.439429	0.767722
19	l	c	MH	R	c	258	1	1	cp	1	1	4	35	41.042	0.888	0.984	154.207	8.239	6.343	20.626	0.16	0.636	153.042	6.042	4.347	4.39	0.827	0.954	50.678	2.942	1.9	20.626	0.16	0.636	153.042	6.042	4.347	5958.69	0.613	0.174	2574.33	0.265	0.185	1690.8	0.346	0.222	727.743	0.7	0.198	1690.8	0.346	0.222	0.668	0.245	0.492	88.029	2.647	0.321	11.72	0.074	0.049	0.445967	0.279715	1690.8	20.626	1.3069	2.02226	1.03952	1.01945	-0.564179	0.652181
19	l	c	MH	R	c	258	1	1	cp	1	1	4	36	28.806	0.85	0.983	98.562	7.518	4.879	11.593	0.146	0.567	100.506	5.377	2.745	0	0	0	0	0	0	0	0	0	0	0	0	4436.82	0.651	0.182	2477.9	0.363	0.176	1187.61	0.433	0.194	0	0	0	0	0	0	4.149	0.126	0.164	109.188	3.225	1.638	279.43	0.285	0.181	0.355133	0.782942	1187.61	11.593	1.19091	NA	0.698793	NA	0.57909	0.588626
19	l	c	MH	R	c	258	1	1	cp	1	1	4	37	28.531	0.883	0.982	111.939	6.712	5.412	9.367	0.151	0.452	125.364	4.338	2.749	0	0	0	0	0	0	0	0	0	0	0	0	3903.96	0.578	0.186	1613.26	0.239	0.141	584.033	0.263	0.071	0	0	0	0	0	0	5.37	0.124	0.23	89.133	3.086	2.216	256.795	0.202	0.08	0.707076	0.845719	584.033	9.367	1.10268	NA	0.439636	NA	0.721712	0.834876
19	l	c	MH	R	c	258	1	1	cp	1	1	4	38	43.036	0.893	0.984	86.853	8.089	6.774	14.285	0.136	0.459	39.637	4.736	3.841	1.665	0.815	0.947	13.433	1.935	1.096	15.071	0.159	0.484	43.64	4.842	3.963	6379.1	0.626	0.212	2398.17	0.235	0.16	1036.63	0.307	0.16	262.382	0.666	0.18	1187.81	0.333	0.195	0	0	0	0	0	0	0	0	0	0.462483	NA	1187.81	15.071	1.41435	2.17159	1.35517	1.14678	NA	0.663737
19	l	c	MH	R	c	258	1	1	cp	1	1	4	39	29.512	0.891	0.981	151.67	6.724	5.589	8.547	0.138	0.444	163.981	4.018	2.709	0	0	0	0	0	0	0	0	0	0	0	0	4672.33	0.669	0.166	2790.51	0.4	0.172	933.161	0.461	0.193	0	0	0	0	0	0	6.173	0.11	0.253	130.845	3.569	2.202	557.1	0.381	0.193	0.571694	0.954448	933.161	8.547	1.15467	NA	0.592352	NA	0.96873	0.74015
19	l	c	MH	R	c	258	1	1	cp	1	1	4	4	25.329	0.868	0.978	53.892	6.731	4.791	10.96	0.157	0.623	62.255	5.078	2.748	0	0	0	0	0	0	0	0	0	0	0	0	3571.41	0.596	0.159	1931.59	0.322	0.173	959.868	0.37	0.171	0	0	0	0	0	0	5.231	0.127	0.291	48.576	4.629	1.439	365.48	0.295	0.121	0.642989	0.916184	959.868	10.96	1.14843	NA	0.574021	NA	0.881799	0.790035
19	l	c	MH	R	c	258	1	1	cp	1	1	4	5	26.013	0.91	0.983	16.846	6.018	5.504	17.732	0.747	0.926	29.775	5.057	4.465	0	0	0	0	0	0	0	0	0	0	0	0	3616.96	0.587	0.163	2386.34	0.388	0.147	1779.6	0.424	0.11	0	0	0	0	0	0	4.808	0.152	0.216	115.517	3.141	1.949	330.169	0.29	0.133	0.665104	0.748566	1779.6	17.732	1.09401	NA	0.414164	NA	0.500992	0.805509
19	l	c	MH	R	c	258	1	1	cp	1	1	4	6	51.397	0.896	0.988	124.219	9.222	7.096	21.019	0.077	0.515	123.774	6.126	4.369	3.984	0.826	0.953	41.036	2.755	1.841	23.808	0.105	0.584	125.165	6.778	4.472	7712.15	0.634	0.168	3714.43	0.305	0.151	1535.23	0.309	0.1	626.562	0.664	0.201	2022.75	0.359	0.178	0.325	0.394	0.21	103.047	1.678	0.247	15.142	0.197	0.117	0.559238	0.644682	2022.75	23.808	1.17561	2.15319	0.653868	1.13109	0.26498	0.731435
19	l	c	MH	R	c	258	1	1	cp	1	1	4	7	30.205	0.89	0.983	60.222	7.181	5.355	14.348	0.207	0.698	64.572	5.317	3.436	0	0	0	0	0	0	0	0	0	0	0	0	4123.51	0.577	0.196	2513.35	0.352	0.167	1465.92	0.432	0.169	0	0	0	0	0	0	6.557	0.106	0.35	80.138	4.388	1.903	392.02	0.253	0.115	0.436888	0.718504	1465.92	14.348	1.22785	NA	0.807329	NA	0.432696	0.645828
19	l	c	MH	R	c	258	1	1	cp	1	1	4	8	35.874	0.895	0.983	90.768	7.497	6.093	14.809	0.138	0.594	88.781	5.25	3.591	5.057	0.79	0.918	177.75	2.788	2.309	17.618	0.234	0.707	89.594	5.813	3.859	5644.74	0.665	0.173	2784.37	0.328	0.162	1238.49	0.353	0.144	317.493	0.265	0.029	1415.94	0.34	0.136	0.537	0.366	0.328	94.758	1.575	0.434	23.935	0.188	0.066	0.573891	0.574264	1415.94	17.618	1.03548	0.750713	0.242218	-0.064785	0.104999	0.741688
19	l	c	MH	R	c	258	1	1	cp	1	1	4	9	22.95	0.898	0.982	11.631	5.899	4.954	9.291	0.152	0.586	23.643	3.709	3.19	0	0	0	0	0	0	0	0	0	0	0	0	3627.12	0.668	0.179	2133.63	0.393	0.153	1007.36	0.458	0.139	0	0	0	0	0	0	3.105	0.128	0.193	0.833	2.783	1.421	214.05	0.291	0.1	0.642741	0.741511	1007.36	9.291	1.16624	NA	0.626324	NA	0.484964	0.789861
19	l	c	MH	R	c	258	1	1	cp	1	2	4	0	43.437	0.899	0.984	152.168	8.097	6.83	20.694	0.176	0.591	155.755	5.894	4.471	0	0	0	0	0	0	0	0	0	0	0	0	6871.15	0.668	0.184	2868.46	0.279	0.172	1723.85	0.352	0.21	0	0	0	0	0	0	4.102	0.122	0.125	137.732	2.98	1.753	134.363	0.138	0.048	0.338674	0.496015	1723.85	20.694	1.26144	NA	0.905991	NA	-0.0727728	0.577109
19	l	c	MH	R	c	258	1	1	cp	1	2	4	1	27.091	0.837	0.969	22.814	7.088	4.866	11.893	0.118	0.599	27.644	5.132	2.951	0	0	0	0	0	0	0	0	0	0	0	0	4204.34	0.656	0.181	1829.99	0.285	0.185	917.315	0.326	0.165	0	0	0	0	0	0	2.907	0.149	0.127	52.375	2.192	1.689	103.158	0.15	0.072	0.156854	0.525331	917.315	11.893	1.14183	NA	0.55464	NA	-0.00616968	0.449892
19	l	c	MH	R	c	258	1	1	cp	1	2	4	11	35.604	0.865	0.982	100.129	8.051	5.631	23.952	0.644	0.895	99.33	7.398	4.122	0	0	0	0	0	0	0	0	0	0	0	0	5245.88	0.623	0.166	3366.03	0.399	0.151	2636.22	0.465	0.13	0	0	0	0	0	0	7.106	0.103	0.298	41.028	3.293	2.748	758.151	0.451	0.189	0.853739	1.12853	2636.22	23.952	1.16418	NA	0.620288	NA	1.36421	0.937495
19	l	c	MH	R	c	258	1	1	cp	1	2	4	12	24.551	0.911	0.983	96.947	5.659	5.524	14.475	0.289	0.745	142.134	4.614	3.994	4.466	0.835	0.932	53.25	2.825	2.012	14.475	0.289	0.745	142.134	4.614	3.994	3908.64	0.673	0.191	1909.1	0.329	0.195	1400.22	0.409	0.214	692.293	0.655	0.187	1400.22	0.409	0.214	0.794	0.188	0.127	171.273	1.187	0.852	26.668	0.142	0.107	0.46801	0.431926	1400.22	14.475	1.244	1.60248	0.854752	0.661505	-0.218374	0.667604
19	l	c	MH	R	c	258	1	1	cp	1	2	4	13	38.963	0.849	0.976	159.021	8.262	6.004	20.567	0.294	0.703	170.59	6.434	4.07	0	0	0	0	0	0	0	0	0	0	0	0	5681.1	0.616	0.185	2320.5	0.252	0.142	1451.72	0.298	0.117	0	0	0	0	0	0	7.204	0.093	0.222	176.653	4.164	2.203	329.282	0.193	0.077	0.613636	0.767477	1451.72	20.567	1.18518	NA	0.681962	NA	0.543955	0.769497
19	l	c	MH	R	c	258	1	1	cp	1	2	4	14	37.733	0.904	0.985	144.158	7.6	6.321	24.416	0.398	0.813	146.458	6.113	5.086	0	0	0	0	0	0	0	0	0	0	0	0	5535.18	0.62	0.156	2308.97	0.259	0.172	1476.84	0.256	0.089	0	0	0	0	0	0	9.709	0.068	0.319	158.15	4.457	2.773	489.129	0.213	0.061	0.562317	0.82329	1476.84	24.416	0.988469	NA	0.104124	NA	0.670756	0.73359
19	l	c	MH	R	c	258	1	1	cp	1	2	4	15	27.674	0.918	0.983	140.691	6.002	5.871	10.715	0.139	0.518	27.189	3.84	3.553	0	0	0	0	0	0	0	0	0	0	0	0	4119.61	0.629	0.176	3709.49	0.566	0.209	1603.14	0.632	0.147	0	0	0	0	0	0	5.121	0.214	0.335	75	3.526	1.849	558.647	0.461	0.163	0.595119	0.813842	1603.14	10.715	1.11619	NA	0.479306	NA	0.64929	0.756541
19	l	c	MH	R	c	258	1	1	cp	1	2	4	16	39.415	0.898	0.983	98.535	7.537	6.659	15.852	0.139	0.519	99.002	5.071	3.98	0	0	0	0	0	0	0	0	0	0	0	0	5973.92	0.64	0.168	2681.13	0.287	0.14	1157.16	0.308	0.129	0	0	0	0	0	0	4.233	0.136	0.132	132.605	3.684	1.463	116.726	0.116	0.054	0.38671	0.405381	1157.16	15.852	1.07313	NA	0.352824	NA	-0.278682	0.610719
19	l	c	MH	R	c	258	1	1	cp	1	2	4	17	35.283	0.904	0.984	129.229	7.033	6.388	22.992	0.436	0.835	136.32	6.022	4.861	0	0	0	0	0	0	0	0	0	0	0	0	5646.41	0.676	0.177	4326.82	0.518	0.191	3295.67	0.606	0.158	0	0	0	0	0	0	5.421	0.135	0.188	137.487	3.533	1.954	544.222	0.424	0.171	0.554382	0.81864	3295.67	22.992	1.16886	NA	0.63404	NA	0.660191	0.728037
19	l	c	MH	R	c	258	1	1	cp	1	2	4	18	30.082	0.853	0.981	36.524	7.628	5.021	18.793	0.505	0.893	39	6.067	3.944	0	0	0	0	0	0	0	0	0	0	0	0	4323.67	0.607	0.176	2037.44	0.286	0.164	1425.2	0.32	0.134	0	0	0	0	0	0	6.561	0.104	0.226	49.994	3.779	2.211	380.744	0.245	0.098	0.599328	0.856812	1425.2	18.793	1.11971	NA	0.489641	NA	0.746915	0.759486
19	l	c	MH	R	c	258	1	1	cp	1	2	4	19	26.96	0.87	0.979	29.059	6.913	4.965	16.448	0.599	0.857	32.027	5.927	3.533	0	0	0	0	0	0	0	0	0	0	0	0	3692.96	0.579	0.18	2765	0.433	0.169	1770.96	0.455	0.156	0	0	0	0	0	0	3.612	0.184	0.194	42.536	2.91	1.581	373.631	0.437	0.172	0.726185	1.0086	1770.96	16.448	1.04983	NA	0.284382	NA	1.09176	0.848246
19	l	c	MH	R	c	258	1	1	cp	1	2	4	2	46.234	0.861	0.984	73.988	9.157	6.429	16.541	0.108	0.507	73.571	5.638	3.735	0	0	0	0	0	0	0	0	0	0	0	0	7247.41	0.662	0.174	2879.24	0.263	0.167	1097.14	0.28	0.134	0	0	0	0	0	0	9.806	0.06	0.245	66.18	5.332	2.342	468.302	0.202	0.102	0.48779	0.766864	1097.14	16.541	1.06509	NA	0.329197	NA	0.542563	0.681444
19	l	c	MH	R	c	258	1	1	cp	1	2	4	20	31.751	0.804	0.978	13.052	8.338	4.848	12.637	0.128	0.533	8.443	5.856	2.747	0	0	0	0	0	0	0	0	0	0	0	0	4888.9	0.651	0.166	4903.2	0.652	0.186	2090.96	0.699	0.118	0	0	0	0	0	0	6.367	0.143	0.278	177.386	4.476	1.811	960.075	0.637	0.168	0.76432	0.976446	2090.96	12.637	1.07147	NA	0.347942	NA	1.01871	0.874929
19	l	c	MH	R	c	258	1	1	cp	1	2	4	21	38.452	0.906	0.985	165.939	7.33	6.679	23.981	0.537	0.828	149.524	5.845	5.224	0	0	0	0	0	0	0	0	0	0	0	0	5905.4	0.649	0.178	5561.31	0.611	0.221	4071.03	0.717	0.165	0	0	0	0	0	0	5.691	0.103	0.173	25.787	2.811	2.577	391.3	0.29	0.125	0.505446	0.475404	4071.03	23.981	1.17376	NA	0.648429	NA	-0.119598	0.693798
19	l	c	MH	R	c	258	1	1	cp	1	2	4	22	34.945	0.905	0.983	45.87	6.975	6.379	22.498	0.488	0.808	13.835	5.782	4.955	0	0	0	0	0	0	0	0	0	0	0	0	5205.7	0.629	0.172	2682.72	0.324	0.152	2081.87	0.391	0.142	0	0	0	0	0	0	6.257	0.097	0.223	11.592	3.176	2.508	393.783	0.266	0.105	0.756215	0.819786	2081.87	22.498	1.20537	NA	0.741272	NA	0.662794	0.869258
19	l	c	MH	R	c	258	1	1	cp	1	2	4	23	30.264	0.907	0.981	52.867	6.378	6.041	12.768	0.172	0.553	56.655	4.608	3.528	0	0	0	0	0	0	0	0	0	0	0	0	4708.99	0.657	0.197	2732.66	0.381	0.163	1303.05	0.431	0.123	0	0	0	0	0	0	4.195	0.125	0.24	147.192	2.883	1.853	286.4	0.288	0.142	0.761805	0.756104	1303.05	12.768	1.13026	NA	0.520635	NA	0.518116	0.873169
19	l	c	MH	R	c	258	1	1	cp	1	2	4	25	37.721	0.896	0.984	113.78	7.684	6.25	14.817	0.095	0.487	116.285	5.012	3.764	0	0	0	0	0	0	0	0	0	0	0	0	6074.44	0.68	0.173	2463.57	0.276	0.192	976.878	0.279	0.123	0	0	0	0	0	0	5.425	0.116	0.156	115.371	3.665	1.884	156.01	0.122	0.07	0.296538	0.440322	976.878	14.817	1.00948	NA	0.165846	NA	-0.1993	0.547627
19	l	c	MH	R	c	258	1	1	cp	1	2	4	26	35.055	0.896	0.984	64.158	7.369	6.057	13.431	0.165	0.515	68.695	4.426	3.864	0	0	0	0	0	0	0	0	0	0	0	0	4996.6	0.602	0.183	3184.91	0.384	0.197	1497.81	0.471	0.224	0	0	0	0	0	0	5.623	0.104	0.181	69.323	3.991	1.794	413.156	0.31	0.18	0.35717	0.80872	1497.81	13.431	1.22744	NA	0.806121	NA	0.637654	0.590051
19	l	c	MH	R	c	258	1	1	cp	1	2	4	3	36.681	0.855	0.978	143.76	8.302	5.626	12.253	0.114	0.463	151.372	5.202	2.999	0	0	0	0	0	0	0	0	0	0	0	0	5641.46	0.65	0.188	2555.28	0.294	0.151	936.232	0.323	0.132	0	0	0	0	0	0	8.057	0.088	0.238	161.426	3.921	2.617	378.171	0.198	0.088	0.499651	0.673778	936.232	12.253	1.09684	NA	0.42247	NA	0.331084	0.689743
19	l	c	MH	R	c	258	1	1	cp	1	2	4	4	25.794	0.871	0.978	79.127	6.769	4.852	13.74	0.223	0.696	81.704	5.167	3.386	0.837	0.94	0.954	7.739	1.148	0.928	13.74	0.223	0.696	81.704	5.167	3.386	3902.97	0.639	0.178	1857.4	0.304	0.168	1115.26	0.343	0.164	45.447	0.23	0.008	1115.26	0.343	0.164	0.359	0.792	0.842	6.861	0.84	0.544	2.945	0.035	0.013	0.661215	0.113921	1115.26	13.74	1.12721	0.668944	0.511677	-0.134509	-0.940842	0.802787
19	l	c	MH	R	c	258	1	1	cp	1	2	4	5	30.319	0.857	0.981	123.361	7.458	5.176	15.387	0.191	0.646	125.799	5.867	3.339	3.198	0.798	0.921	39.581	2.397	1.699	15.387	0.191	0.646	125.799	5.867	3.339	4494.88	0.626	0.175	2115.24	0.295	0.193	1417.36	0.389	0.223	566.936	0.749	0.162	1417.36	0.389	0.223	0	0	0	0	0	0	0	0	0	0.42169	NA	1417.36	15.387	1.32032	1.92455	1.07897	0.936137	NA	0.635195
19	l	c	MH	R	c	258	1	1	cp	1	2	4	6	54.777	0.891	0.985	20.344	9.192	7.587	22.9	0.115	0.529	15.002	6.518	4.473	4.597	0.828	0.948	126.288	2.876	2.035	22.9	0.115	0.529	15.002	6.518	4.473	7996.98	0.617	0.18	3084.08	0.238	0.171	1791.39	0.331	0.219	764.668	0.703	0.188	1791.39	0.331	0.219	0.883	0.193	0.143	47.963	1.353	0.831	12.26	0.059	0.06	0.469242	0.246605	1791.39	22.9	1.3894	2.1264	1.28187	1.10825	-0.639401	0.668466
19	l	c	MH	R	c	258	1	1	cp	1	2	4	7	37.362	0.904	0.982	75.783	7.202	6.605	22.701	0.259	0.769	60.554	5.837	4.952	0	0	0	0	0	0	0	0	0	0	0	0	5997.81	0.678	0.195	5460.31	0.617	0.186	3787.36	0.705	0.125	0	0	0	0	0	0	6.283	0.075	0.195	127.22	3.201	2.499	799.526	0.538	0.167	0.855957	0.87072	3787.36	22.701	1.14158	NA	0.553887	NA	0.778511	0.939046
19	l	c	MH	R	c	258	1	1	cp	1	2	4	9	39.183	0.897	0.985	44.456	7.765	6.425	14.826	0.106	0.471	45.951	4.799	3.934	0.731	0.88	0.928	56.605	1.237	0.752	15.092	0.115	0.48	44.93	4.824	3.983	5895.94	0.636	0.184	2788.91	0.301	0.173	1121.62	0.32	0.176	52.554	0.304	0.016	1140.53	0.319	0.174	0.097	0.689	0.676	6.161	0.431	0.287	0.087	0.004	0.002	0.557136	0.0126012	1140.53	15.092	1.06175	0.950316	0.319392	0.105414	-1.17103	0.729964
19	l	c	MH	R	c	258	1	1	cp	1	3	4	0	27.044	0.896	0.984	109.24	6.74	5.109	18.89	0.638	0.915	110.323	5.975	4.025	0	0	0	0	0	0	0	0	0	0	0	0	3818.15	0.596	0.174	3779.28	0.59	0.205	3015.34	0.674	0.165	0	0	0	0	0	0	5.252	0.081	0.208	97.358	3.24	2.064	617.584	0.497	0.174	0.599083	0.841459	3015.34	18.89	1.14226	NA	0.555908	NA	0.712033	0.759314
19	l	c	MH	R	c	258	1	1	cp	1	3	4	1	22.033	0.908	0.982	118.486	5.673	4.945	10.52	0.238	0.639	118.699	4.115	3.255	0	0	0	0	0	0	0	0	0	0	0	0	2819.04	0.541	0.194	1767.16	0.339	0.138	1015.25	0.408	0.143	0	0	0	0	0	0	3.545	0.147	0.25	152.22	2.557	1.765	355.699	0.424	0.159	0.745684	1.25102	1015.25	10.52	1.20325	NA	0.735044	NA	1.6425	0.861889
19	l	c	MH	R	c	258	1	1	cp	1	3	4	10	40.028	0.864	0.977	59.475	7.794	6.539	10.922	0.232	0.383	33.736	3.799	3.66	0	0	0	0	0	0	0	0	0	0	0	0	5480.98	0.579	0.196	5106.81	0.539	0.17	1748.88	0.677	0.17	0	0	0	0	0	0	5.083	0.093	0.163	44.519	2.792	2.318	644.206	0.535	0.145	0.697286	0.993388	1748.88	10.922	1.25508	NA	0.887321	NA	1.0572	0.828026
19	l	c	MH	R	c	258	1	1	cp	1	3	4	11	41.215	0.863	0.981	60.592	8.542	6.143	15.962	0.089	0.492	66.331	5.202	3.907	0	0	0	0	0	0	0	0	0	0	0	0	5756.94	0.59	0.176	3704.71	0.38	0.204	1625.47	0.43	0.219	0	0	0	0	0	0	4.263	0.12	0.132	64.988	3.544	1.532	237.393	0.235	0.142	0.205994	0.619517	1625.47	15.962	1.13291	NA	0.528418	NA	0.20781	0.484275
19	l	c	MH	R	c	258	1	1	cp	1	3	4	12	33.209	0.894	0.981	54.955	7.057	5.992	10.977	0.151	0.44	73.183	4.51	3.099	0	0	0	0	0	0	0	0	0	0	0	0	4475.9	0.569	0.19	3448.31	0.439	0.186	1361.98	0.524	0.192	0	0	0	0	0	0	4.229	0.137	0.157	71.844	3.384	1.591	437.877	0.437	0.193	0.604633	0.997157	1361.98	10.977	1.19491	NA	0.710565	NA	1.06576	0.763198
19	l	c	MH	R	c	258	1	1	cp	1	3	4	13	33.061	0.828	0.977	37.963	7.77	5.418	14.399	0.124	0.551	36.053	5.534	3.313	0	0	0	0	0	0	0	0	0	0	0	0	5265.61	0.673	0.178	1613.15	0.206	0.179	767.86	0.225	0.154	0	0	0	0	0	0	5.505	0.084	0.197	24.043	2.885	2.43	156.316	0.12	0.055	0.224973	0.581953	767.86	14.399	1.09293	NA	0.41098	NA	0.122469	0.497554
19	l	c	MH	R	c	258	1	1	cp	1	3	4	14	40.974	0.892	0.982	99.507	8.021	6.504	16.266	0.108	0.509	105.025	5.182	3.997	0	0	0	0	0	0	0	0	0	0	0	0	6109.49	0.63	0.166	3370.07	0.348	0.182	1391.74	0.361	0.13	0	0	0	0	0	0	1.221	0.349	0.758	177.924	2.963	0.525	35.309	0.122	0.027	-0.128842	0.351592	1391.74	16.266	1.04027	NA	0.2563	NA	-0.400883	0.249994
19	l	c	MH	R	c	258	1	1	cp	1	3	4	16	25.025	0.885	0.98	99.215	6.285	5.069	11.289	0.161	0.599	97.043	4.754	3.023	0	0	0	0	0	0	0	0	0	0	0	0	3715.83	0.627	0.207	1599.7	0.27	0.161	733.33	0.274	0.087	0	0	0	0	0	0	2.083	0.277	0.517	17.438	3.001	0.884	51.253	0.104	0.051	0.445835	0.384915	733.33	11.289	1.0162	NA	0.185582	NA	-0.325178	0.652089
19	l	c	MH	R	c	258	1	1	cp	1	3	4	17	25.126	0.889	0.983	136.641	6.503	4.92	17.661	0.675	0.877	132.002	5.945	3.782	0	0	0	0	0	0	0	0	0	0	0	0	4063.76	0.683	0.18	1692.44	0.285	0.187	1427.57	0.342	0.193	0	0	0	0	0	0	5.129	0.104	0.231	19.874	3.011	2.169	274.304	0.226	0.116	0.522474	0.79398	1427.57	17.661	1.20003	NA	0.725589	NA	0.604168	0.705712
19	l	c	MH	R	c	258	1	1	cp	1	3	4	18	28.591	0.869	0.982	98.488	7.059	5.157	17.508	0.546	0.896	92.651	5.716	3.9	0	0	0	0	0	0	0	0	0	0	0	0	3570.45	0.528	0.179	2119.09	0.313	0.176	1402.73	0.338	0.154	0	0	0	0	0	0	3.388	0.261	0.358	168.948	3.331	1.295	64.862	0.081	0.031	0.269594	0.258302	1402.73	17.508	1.08098	NA	0.375883	NA	-0.612828	0.528775
19	l	c	MH	R	c	258	1	1	cp	1	3	4	19	34.421	0.877	0.975	75.397	7.1	6.173	19.891	0.327	0.779	47.031	5.367	4.719	4.39	0.791	0.946	2.092	3.096	1.805	22.832	0.527	0.894	61.535	5.858	4.963	5436.93	0.667	0.176	2379.07	0.292	0.199	1419.37	0.301	0.117	735.202	0.708	0.161	1966.03	0.364	0.201	0.655	0.298	0.151	13.384	1.295	0.644	31.628	0.204	0.099	0.109144	0.698629	1966.03	22.832	1.24584	2.34694	0.860164	1.2963	0.387542	0.41651
19	l	c	MH	R	c	258	1	1	cp	1	3	4	2	24.725	0.881	0.981	135.047	6.477	4.86	11.289	0.175	0.597	142.331	4.5	3.194	0	0	0	0	0	0	0	0	0	0	0	0	3906.49	0.668	0.176	2165.77	0.37	0.171	1062.88	0.398	0.137	0	0	0	0	0	0	2.387	0.201	0.268	124.637	3.876	0.784	148.675	0.263	0.115	0.497421	0.711064	1062.88	11.289	1.07486	NA	0.357896	NA	0.415793	0.688182
19	l	c	MH	R	c	258	1	1	cp	1	3	4	20	29.212	0.884	0.983	14.488	6.928	5.369	12.481	0.153	0.559	22.034	4.961	3.203	0	0	0	0	0	0	0	0	0	0	0	0	4704.18	0.68	0.162	1393.75	0.202	0.16	598.69	0.203	0.116	0	0	0	0	0	0	5.522	0.093	0.237	16.165	3.852	1.825	224.015	0.171	0.117	0.443722	0.850271	598.69	12.481	1.00538	NA	0.153795	NA	0.732053	0.65061
19	l	c	MH	R	c	258	1	1	cp	1	3	4	21	29.283	0.866	0.982	91.325	7.249	5.143	13.283	0.157	0.629	87.937	4.933	3.429	0	0	0	0	0	0	0	0	0	0	0	0	4391.63	0.634	0.215	2691.21	0.388	0.163	1370.09	0.436	0.141	0	0	0	0	0	0	3.849	0.181	0.183	84.154	3.484	1.407	156.358	0.172	0.143	0.454896	0.442018	1370.09	13.283	1.12233	NA	0.497351	NA	-0.195446	0.658428
19	l	c	MH	R	c	258	1	1	cp	1	3	4	22	26.03	0.871	0.978	22.696	6.475	5.118	14.293	0.291	0.729	15.288	5.336	3.411	4.107	0.863	0.944	57.772	2.465	2.121	14.293	0.291	0.729	15.288	5.336	3.411	4225.9	0.686	0.184	2264.69	0.368	0.151	1468.71	0.434	0.133	507.321	0.522	0.143	1468.71	0.434	0.133	0.499	0.375	0.429	93.39	1.528	0.415	2.747	0.023	0.016	-0.030858	0.0632737	1468.71	14.293	1.18108	1.20211	0.669917	0.320119	-1.05591	0.318552
19	l	c	MH	R	c	258	1	1	cp	1	3	4	23	25.756	0.84	0.972	152.171	7.03	4.665	13.52	0.328	0.764	156.09	5.303	3.246	4.859	0.843	0.94	169.453	2.839	2.179	13.52	0.328	0.764	156.09	5.303	3.246	3834.41	0.629	0.192	1696.92	0.278	0.175	1008.86	0.315	0.126	352.34	0.306	0.054	1008.86	0.315	0.126	0.613	0.396	0.375	92.741	1.984	0.393	41.992	0.29	0.11	0.355065	1.03973	1008.86	13.52	1.13258	0.971767	0.527464	0.123705	1.16249	0.588578
19	l	c	MH	R	c	258	1	1	cp	1	3	4	24	29.719	0.872	0.976	152.899	7	5.406	11.099	0.149	0.52	148.684	5.095	2.773	0	0	0	0	0	0	0	0	0	0	0	0	4628.11	0.658	0.179	4162.13	0.592	0.197	1764.88	0.672	0.148	0	0	0	0	0	0	4.922	0.098	0.218	158.07	2.736	2.291	493.005	0.423	0.192	0.308546	0.715202	1764.88	11.099	1.1354	NA	0.53575	NA	0.425193	0.556029
19	l	c	MH	R	c	258	1	1	cp	1	3	4	25	29.592	0.864	0.978	72.911	7.248	5.198	12.591	0.197	0.568	68.426	5.408	2.964	1.969	0.862	0.953	124.364	1.938	1.294	12.591	0.197	0.568	68.426	5.408	2.964	4177.33	0.596	0.189	2131.9	0.304	0.184	1198.62	0.402	0.232	370.315	0.795	0.132	1198.62	0.402	0.232	0.456	0.423	0.527	177.035	1.499	0.388	17.223	0.159	0.055	0.291575	0.524267	1198.62	12.591	1.32139	1.97562	1.0821	0.979679	-0.00858828	0.544155
19	l	c	MH	R	c	258	1	1	cp	1	3	4	26	24.382	0.864	0.982	165.792	6.746	4.602	11.729	0.186	0.63	168.559	5.156	2.896	0	0	0	0	0	0	0	0	0	0	0	0	3575.33	0.62	0.19	1833.16	0.318	0.151	997.692	0.359	0.119	0	0	0	0	0	0	3.574	0.167	0.165	166.84	3.264	1.394	155.356	0.184	0.11	0.252903	0.578153	997.692	11.729	1.13137	NA	0.523905	NA	0.113834	0.517096
19	l	c	MH	R	c	258	1	1	cp	1	3	4	27	31.138	0.877	0.983	32.927	7.36	5.387	13.448	0.155	0.585	30.963	4.855	3.527	0	0	0	0	0	0	0	0	0	0	0	0	4231.9	0.574	0.175	1561.15	0.212	0.152	730.149	0.229	0.102	0	0	0	0	0	0	3.583	0.136	0.132	41.946	2.791	1.634	96.614	0.114	0.124	0.311736	0.537824	730.149	13.448	1.08293	NA	0.381611	NA	0.0222122	0.558261
19	l	c	MH	R	c	258	1	1	cp	1	3	4	28	29.55	0.876	0.981	141.147	7.218	5.212	13.761	0.185	0.596	137.322	5.322	3.292	0	0	0	0	0	0	0	0	0	0	0	0	4488.33	0.642	0.173	3740.22	0.535	0.227	1853.08	0.569	0.17	0	0	0	0	0	0	6.135	0.119	0.229	122.051	3.342	2.337	537.585	0.37	0.144	0.665975	0.692299	1853.08	13.761	1.06391	NA	0.325733	NA	0.37316	0.806118
19	l	c	MH	R	c	258	1	1	cp	1	3	4	29	41.321	0.867	0.976	84.09	8.007	6.571	23.888	0.353	0.745	80.496	6.308	4.821	0	0	0	0	0	0	0	0	0	0	0	0	6588.78	0.674	0.163	4486.73	0.459	0.204	2795.96	0.495	0.156	0	0	0	0	0	0	6.354	0.089	0.189	62.259	4.156	1.947	518.766	0.345	0.188	0.468665	0.751909	2795.96	23.888	1.07794	NA	0.366939	NA	0.508588	0.668062
19	l	c	MH	R	c	258	1	1	cp	1	3	4	3	38.325	0.852	0.983	176.11	8.385	5.82	15.987	0.147	0.562	173.045	5.928	3.434	0	0	0	0	0	0	0	0	0	0	0	0	5585.3	0.616	0.187	3422.39	0.377	0.15	1651.33	0.436	0.146	0	0	0	0	0	0	6.076	0.078	0.169	152.543	3.745	2.066	382.792	0.266	0.14	0.471411	0.705501	1651.33	15.987	1.1567	NA	0.598302	NA	0.403154	0.669984
19	l	c	MH	R	c	258	1	1	cp	1	3	4	30	42.292	0.878	0.983	74.023	8.385	6.422	16.993	0.095	0.548	62.967	5.655	3.826	0	0	0	0	0	0	0	0	0	0	0	0	6089.84	0.608	0.178	2336.39	0.233	0.145	1009.72	0.251	0.107	0	0	0	0	0	0	7.673	0.083	0.2	115.292	3.928	2.487	279.759	0.154	0.074	0.232915	0.659983	1009.72	16.993	1.07558	NA	0.360032	NA	0.299742	0.503111
19	l	c	MH	R	c	258	1	1	cp	1	3	4	31	29.153	0.896	0.981	132.598	6.424	5.778	10.858	0.182	0.473	166.157	3.862	3.58	0	0	0	0	0	0	0	0	0	0	0	0	3734.52	0.541	0.196	1974.48	0.286	0.166	879.713	0.342	0.181	0	0	0	0	0	0	6.198	0.143	0.359	105.219	4.201	1.879	316.819	0.216	0.144	0.488944	0.754729	879.713	10.858	1.19625	NA	0.714497	NA	0.514993	0.682252
19	l	c	MH	R	c	258	1	1	cp	1	3	4	32	29.224	0.868	0.979	22.481	7.069	5.264	19.553	0.477	0.816	17.972	6.32	3.939	0	0	0	0	0	0	0	0	0	0	0	0	4194.67	0.606	0.184	2081.51	0.301	0.176	1657.38	0.358	0.18	0	0	0	0	0	0	5.057	0.092	0.157	30.096	3.703	1.739	324.38	0.271	0.125	0.137695	0.900578	1657.38	19.553	1.19006	NA	0.696312	NA	0.846344	0.436486
19	l	c	MH	R	c	258	1	1	cp	1	3	4	33	29.486	0.888	0.982	22.813	6.866	5.468	12.244	0.197	0.588	3.109	4.655	3.349	0	0	0	0	0	0	0	0	0	0	0	0	4532.8	0.649	0.182	1984.24	0.284	0.159	953.728	0.329	0.155	0	0	0	0	0	0	3.722	0.131	0.151	0.868	2.392	1.981	90.226	0.102	0.056	0.155556	0.360228	953.728	12.244	1.15751	NA	0.60068	NA	-0.381264	0.448984
19	l	c	MH	R	c	258	1	1	cp	1	3	4	34	30.382	0.888	0.982	5.805	6.766	5.717	12.683	0.128	0.522	19.674	4.667	3.46	0	0	0	0	0	0	0	0	0	0	0	0	4285.41	0.596	0.16	4033.5	0.561	0.201	1790.16	0.596	0.191	0	0	0	0	0	0	3.198	0.189	0.141	16.964	2.505	1.625	326.524	0.431	0.191	0.49639	0.769079	1790.16	12.683	1.06317	NA	0.323568	NA	0.547594	0.687462
19	l	c	MH	R	c	258	1	1	cp	1	3	4	35	30.471	0.879	0.978	159.172	6.902	5.621	11.386	0.151	0.514	162.505	4.732	3.064	0	0	0	0	0	0	0	0	0	0	0	0	4449.34	0.617	0.159	1408.56	0.195	0.186	519.839	0.193	0.12	0	0	0	0	0	0	5.691	0.133	0.208	22.68	3.977	1.822	136.015	0.101	0.082	0.364664	0.517021	519.839	11.386	0.987661	NA	0.101749	NA	-0.0250492	0.595294
19	l	c	MH	R	c	258	1	1	cp	1	3	4	36	30.09	0.818	0.976	121.34	7.93	4.832	14.399	0.164	0.643	118.407	5.766	3.18	0	0	0	0	0	0	0	0	0	0	0	0	3710.87	0.521	0.192	1852.36	0.26	0.158	1030.79	0.302	0.152	0	0	0	0	0	0	0.456	0.993	0.964	0	0.832	0.699	8.35	0.077	0.014	0.442951	0.297453	1030.79	14.399	1.16288	NA	0.616462	NA	-0.523881	0.650071
19	l	c	MH	R	c	258	1	1	cp	1	3	4	37	30.961	0.894	0.981	77.897	6.958	5.666	16.072	0.252	0.683	75.935	5.608	3.649	3.165	0.859	0.965	0.626	2.405	1.675	16.072	0.252	0.683	75.935	5.608	3.649	4310.89	0.588	0.171	1848.13	0.252	0.213	1294.17	0.34	0.254	584.082	0.78	0.151	1294.17	0.34	0.254	0.389	0.375	0.204	148.902	1.958	0.253	39.188	0.426	0.37	0.44475	1.68766	1294.17	16.072	1.34897	2.29181	1.16312	1.24929	2.6345	0.651329
19	l	c	MH	R	c	258	1	1	cp	1	3	4	38	31.383	0.856	0.982	70.84	7.542	5.298	12.878	0.15	0.524	72.352	5.533	2.963	0.993	0.905	0.953	138.304	1.36	0.929	12.878	0.15	0.524	72.352	5.533	2.963	4733.83	0.637	0.192	1602.65	0.216	0.169	883.281	0.29	0.231	194.558	0.828	0.155	883.281	0.29	0.231	0.156	0.776	0.796	87.245	0.567	0.351	0.189	0.005	0.001	0.466753	0.0237242	883.281	12.878	1.34309	2.8566	1.14584	1.73088	-1.14576	0.666725
19	l	c	MH	R	c	258	1	1	cp	1	3	4	39	28.282	0.878	0.982	131.162	7.02	5.13	11.239	0.119	0.527	134.011	4.969	2.88	0	0	0	0	0	0	0	0	0	0	0	0	3912.36	0.584	0.2	2334.64	0.349	0.153	1050.73	0.395	0.136	0	0	0	0	0	0	5.171	0.1	0.194	129.44	2.767	2.379	333.778	0.273	0.1	0.414771	0.781942	1050.73	11.239	1.13255	NA	0.527366	NA	0.576817	0.630353
19	l	c	MH	R	c	258	1	1	cp	1	3	4	4	31.527	0.871	0.978	132.9	7.275	5.518	12.768	0.152	0.593	145.486	4.861	3.344	0	0	0	0	0	0	0	0	0	0	0	0	4749.5	0.636	0.176	3463.67	0.464	0.194	1641.78	0.543	0.178	0	0	0	0	0	0	3.338	0.141	0.219	19.385	2.982	1.425	189.409	0.24	0.126	0.40923	0.516488	1641.78	12.768	1.17041	NA	0.638578	NA	-0.026261	0.626477
19	l	c	MH	R	c	258	1	1	cp	1	3	4	40	23.102	0.878	0.983	52.288	6.484	4.536	10.225	0.169	0.628	53.932	4.609	2.824	0	0	0	0	0	0	0	0	0	0	0	0	3575.56	0.654	0.181	1806.16	0.33	0.145	891.184	0.368	0.121	0	0	0	0	0	0	4.711	0.113	0.269	84.028	3.17	1.892	342.572	0.307	0.113	0.745286	0.930103	891.184	10.225	1.1148	NA	0.475224	NA	0.913421	0.861611
19	l	c	MH	R	c	258	1	1	cp	1	3	4	41	32.963	0.855	0.978	58.949	7.891	5.319	22.122	0.471	0.829	55.856	6.607	4.263	0	0	0	0	0	0	0	0	0	0	0	0	4545.15	0.583	0.175	1813.25	0.232	0.145	1309.84	0.25	0.101	0	0	0	0	0	0	4.969	0.112	0.167	30.263	3.266	1.937	147.598	0.126	0.051	0.423497	0.539985	1309.84	22.122	1.07638	NA	0.362362	NA	0.0271212	0.636459
19	l	c	MH	R	c	258	1	1	cp	1	3	4	42	30.978	0.864	0.971	21.711	6.787	5.811	19.807	0.365	0.765	30.873	5.58	4.52	1.656	0.846	0.957	86.875	1.816	1.161	19.807	0.365	0.765	30.873	5.58	4.52	4990.75	0.681	0.189	2588.82	0.353	0.201	1969.82	0.42	0.187	297.547	0.759	0.122	1969.82	0.42	0.187	0.283	0.759	0.882	89.151	0.722	0.499	2.211	0.033	0.008	0.485032	0.0934874	1969.82	19.807	1.19003	1.8067	0.696232	0.835647	-0.987266	0.679514
19	l	c	MH	R	c	258	1	1	cp	1	3	4	43	36.356	0.898	0.979	56.696	6.848	6.759	17.994	0.184	0.642	43.172	5.136	4.461	3.845	0.842	0.969	112.323	2.843	1.722	17.994	0.183	0.642	43.172	5.136	4.461	5775.93	0.671	0.173	2301.02	0.267	0.186	1514.36	0.356	0.219	635.204	0.698	0.194	1514.36	0.356	0.219	0.418	0.43	0.798	174.938	1.337	0.398	17.99	0.182	0.101	0.492772	0.680002	1514.36	17.994	1.32971	1.96298	1.10654	0.968899	0.345222	0.68493
19	l	c	MH	R	c	258	1	1	cp	1	3	4	44	25.658	0.901	0.98	37.848	6.085	5.369	12.84	0.203	0.655	8.284	4.305	3.798	1.521	0.827	0.947	88.036	1.863	1.04	12.84	0.203	0.655	8.284	4.305	3.798	3747.43	0.617	0.174	1783.9	0.294	0.172	1094.11	0.36	0.186	263.044	0.731	0.185	1094.11	0.36	0.186	0	0	0	0	0	0	0	0	0	0.182878	NA	1094.11	12.84	1.2256	2.02958	0.800699	1.02569	NA	0.468101
19	l	c	MH	R	c	258	1	1	cp	1	3	4	45	30.712	0.889	0.98	152.744	6.942	5.633	14.627	0.198	0.651	150.33	5.664	3.288	1.686	0.877	0.953	47.729	1.815	1.183	14.627	0.198	0.651	150.33	5.664	3.288	4569.27	0.629	0.185	2286.83	0.315	0.192	1413.98	0.408	0.206	308.632	0.774	0.153	1413.98	0.408	0.206	0	0	0	0	0	0	0	0	0	0.556537	NA	1413.98	14.627	1.29826	1.89363	1.01416	0.909765	NA	0.729545
19	l	c	MH	R	c	258	1	1	cp	1	3	4	46	30.124	0.901	0.982	149.2	6.297	6.091	10.364	0.171	0.445	170.082	3.759	3.51	0	0	0	0	0	0	0	0	0	0	0	0	4562.74	0.64	0.199	1917.41	0.269	0.159	734.933	0.3	0.162	0	0	0	0	0	0	3.503	0.162	0.165	54.799	3.129	1.425	143.501	0.173	0.086	0.461817	0.643596	734.933	10.364	1.11409	NA	0.473133	NA	0.262513	0.663271
19	l	c	MH	R	c	258	1	1	cp	1	3	4	47	31.852	0.9	0.983	150.209	6.988	5.804	14.754	0.14	0.59	161.765	4.639	4.049	0	0	0	0	0	0	0	0	0	0	0	0	4873.3	0.646	0.187	2514.46	0.334	0.162	1310.47	0.375	0.142	0	0	0	0	0	0	6.815	0.126	0.265	143.541	3.712	2.337	434.352	0.269	0.143	0.652776	0.807361	1310.47	14.754	1.12514	NA	0.505614	NA	0.634568	0.796883
19	l	c	MH	R	c	258	1	1	cp	1	3	4	48	23.423	0.894	0.982	92.288	6.206	4.805	8.623	0.198	0.506	100.516	4.298	2.554	0	0	0	0	0	0	0	0	0	0	0	0	3511.43	0.633	0.195	2068.44	0.373	0.167	920.848	0.451	0.179	0	0	0	0	0	0	3.127	0.228	0.261	98.174	3.219	1.237	122.998	0.166	0.066	0.511701	0.44542	920.848	8.623	1.20929	NA	0.752793	NA	-0.187717	0.698174
19	l	c	MH	R	c	258	1	1	cp	1	3	4	49	53.577	0.887	0.983	34.339	8.663	7.875	19.114	0.114	0.43	6.452	5.188	4.691	3.739	0.846	0.961	150.424	2.594	1.835	21.226	0.15	0.478	24.749	5.484	4.928	7511.3	0.592	0.188	2793.29	0.22	0.156	1162.93	0.257	0.123	600.793	0.679	0.165	1559.91	0.31	0.202	0.461	0.391	0.354	173.218	1.681	0.349	9.15	0.084	0.048	0.555844	0.3807	1559.91	21.226	1.40959	2.64098	1.34121	1.54703	-0.334754	0.729061
19	l	c	MH	R	c	258	1	1	cp	1	3	4	5	38.283	0.875	0.979	48.04	7.756	6.284	12.831	0.135	0.438	51.545	4.919	3.321	0	0	0	0	0	0	0	0	0	0	0	0	5909.53	0.652	0.192	3416.68	0.377	0.192	1233.76	0.406	0.17	0	0	0	0	0	0	1.386	0.704	0.925	20.289	2.027	0.87	55.143	0.168	0.068	0.50511	0.445788	1233.76	12.831	1.07739	NA	0.365327	NA	-0.186883	0.693563
19	l	c	MH	R	c	258	1	1	cp	1	3	4	50	33.187	0.889	0.979	41.906	7.068	5.979	14.826	0.135	0.604	37.544	5.106	3.697	5.26	0.74	0.889	124.714	3.462	1.935	17.703	0.257	0.721	39.332	5.589	4.033	5250.26	0.668	0.189	2152.4	0.274	0.219	1028.12	0.293	0.17	870.2	0.699	0.2	1568.93	0.374	0.253	1.022	0.203	0.112	70.44	1.262	1.032	24.711	0.102	0.095	0.434174	0.372807	1568.93	17.703	1.36648	2.38568	1.21455	1.32933	-0.352686	0.64393
19	l	c	MH	R	c	258	1	1	cp	1	3	4	51	28.4	0.826	0.979	2.688	7.698	4.698	11.703	0.151	0.576	7.314	5.223	2.853	0	0	0	0	0	0	0	0	0	0	0	0	4065.55	0.605	0.196	1745.76	0.26	0.154	777.86	0.281	0.089	0	0	0	0	0	0	4.322	0.129	0.168	179.089	3.401	1.618	173.024	0.169	0.101	0.167322	0.651261	777.86	11.703	1.08128	NA	0.376759	NA	0.279927	0.457216
19	l	c	MH	R	c	258	1	1	cp	1	3	4	52	24.978	0.82	0.978	103.52	7.193	4.421	11.834	0.166	0.629	101.544	5.544	2.718	0	0	0	0	0	0	0	0	0	0	0	0	3917.01	0.663	0.17	3150.09	0.533	0.201	1642.87	0.587	0.178	0	0	0	0	0	0	3.169	0.177	0.18	99.015	2.916	1.384	262.886	0.351	0.179	0.451895	0.657778	1642.87	11.834	1.10079	NA	0.434088	NA	0.294734	0.656329
19	l	c	MH	R	c	258	1	1	cp	1	3	4	53	37.535	0.895	0.98	140.223	7.385	6.472	19.65	0.22	0.691	137.793	5.417	4.619	6	0.86	0.95	89.994	3.065	2.492	19.65	0.219	0.691	137.793	5.417	4.619	5797.58	0.653	0.189	3039.32	0.342	0.175	1992.13	0.428	0.189	907.5	0.639	0.201	1992.13	0.428	0.189	0.545	0.406	0.256	87.391	2.209	0.314	63.912	0.495	0.252	0.387739	1.44826	1992.13	19.65	1.25203	1.4919	0.878362	0.567217	2.09061	0.611439
19	l	c	MH	R	c	258	1	1	cp	1	3	4	54	36.187	0.84	0.977	173.092	8.224	5.603	14.306	0.142	0.525	3.868	5.599	3.253	0	0	0	0	0	0	0	0	0	0	0	0	5111.59	0.597	0.186	3154.85	0.368	0.174	1519.4	0.449	0.153	0	0	0	0	0	0	4.918	0.09	0.16	154.825	4.104	1.526	276.207	0.237	0.172	0.346495	0.644198	1519.4	14.306	1.21822	NA	0.779037	NA	0.263882	0.582581
19	l	c	MH	R	c	258	1	1	cp	1	3	4	55	28.578	0.882	0.982	79.74	6.815	5.339	13.317	0.164	0.614	72.723	4.811	3.524	0	0	0	0	0	0	0	0	0	0	0	0	4387.66	0.649	0.192	1649.08	0.244	0.164	773.013	0.245	0.11	0	0	0	0	0	0	5.294	0.123	0.253	134.122	3.799	1.774	219.064	0.175	0.119	0.530882	0.717095	773.013	13.317	1.00594	NA	0.155433	NA	0.429495	0.711595
19	l	c	MH	R	c	258	1	1	cp	1	3	4	56	25.549	0.887	0.979	146.562	6.501	5.004	10.947	0.15	0.556	146.193	4.403	3.166	0	0	0	0	0	0	0	0	0	0	0	0	3658.16	0.605	0.156	2351.46	0.389	0.193	1115.39	0.43	0.181	0	0	0	0	0	0	4.804	0.137	0.231	172.897	3.771	1.622	277.33	0.244	0.107	0.411228	0.627235	1115.39	10.947	1.10706	NA	0.452486	NA	0.225344	0.627874
19	l	c	MH	R	c	258	1	1	cp	1	3	4	57	28.177	0.872	0.98	138.313	6.923	5.182	12.345	0.18	0.556	133.09	4.47	3.517	0	0	0	0	0	0	0	0	0	0	0	0	4091.93	0.614	0.19	2342.43	0.351	0.174	1193.76	0.409	0.175	0	0	0	0	0	0	2.789	0.199	0.153	52.18	2.369	1.499	147.186	0.223	0.085	0.507261	0.634814	1193.76	12.345	1.1632	NA	0.617401	NA	0.242562	0.695067
19	l	c	MH	R	c	258	1	1	cp	1	3	4	58	35.739	0.866	0.981	170.488	7.995	5.691	14.716	0.126	0.534	161.803	5.27	3.555	0	0	0	0	0	0	0	0	0	0	0	0	5086.9	0.601	0.177	2805.36	0.332	0.172	1352.68	0.388	0.162	0	0	0	0	0	0	3.346	0.186	0.144	55.37	2.326	1.832	87.109	0.11	0.052	0.164401	0.331658	1352.68	14.716	1.17101	NA	0.640345	NA	-0.446172	0.455172
19	l	c	MH	R	c	258	1	1	cp	1	3	4	59	43.087	0.902	0.983	179.127	7.731	7.096	14.728	0.164	0.459	97.289	4.571	4.103	0	0	0	0	0	0	0	0	0	0	0	0	5181.65	0.508	0.198	5171.97	0.507	0.19	2172.04	0.623	0.171	0	0	0	0	0	0	5.767	0.109	0.182	46.086	3.124	2.35	582.786	0.427	0.152	0.630831	0.841878	2172.04	14.728	1.22861	NA	0.809554	NA	0.712985	0.781528
19	l	c	MH	R	c	258	1	1	cp	1	3	4	6	27.163	0.851	0.98	148.209	7.164	4.828	12.717	0.14	0.594	150.307	5.256	3.081	0	0	0	0	0	0	0	0	0	0	0	0	3785.81	0.589	0.173	2817.91	0.438	0.181	1492.22	0.496	0.159	0	0	0	0	0	0	2.624	0.23	0.338	70.189	2.448	1.365	113.636	0.183	0.08	0.216833	0.417448	1492.22	12.717	1.13109	NA	0.52309	NA	-0.251268	0.491859
19	l	c	MH	R	c	258	1	1	cp	1	3	4	60	29.82	0.827	0.977	108.425	7.605	4.992	12.65	0.126	0.588	106.035	5.013	3.213	0	0	0	0	0	0	0	0	0	0	0	0	4317.43	0.612	0.188	1993.76	0.282	0.176	966.762	0.323	0.159	0	0	0	0	0	0	3.452	0.172	0.141	112.536	3.503	1.255	123.987	0.152	0.082	0.142494	0.537206	966.762	12.65	1.14305	NA	0.55821	NA	0.020808	0.439844
19	l	c	MH	R	c	258	1	1	cp	1	3	4	61	31.371	0.854	0.981	104.594	7.599	5.256	14.175	0.159	0.57	105.389	5.389	3.349	0	0	0	0	0	0	0	0	0	0	0	0	4550.88	0.613	0.196	2768.3	0.373	0.134	1382.05	0.412	0.113	0	0	0	0	0	0	5.649	0.116	0.219	93.746	2.968	2.424	290.002	0.217	0.129	0.619976	0.581761	1382.05	14.175	1.10488	NA	0.446097	NA	0.122033	0.773933
19	l	c	MH	R	c	258	1	1	cp	1	3	4	62	29.689	0.849	0.979	124.438	7.433	5.086	17.868	0.363	0.741	131.776	5.964	3.815	0	0	0	0	0	0	0	0	0	0	0	0	4328.89	0.616	0.193	1709.88	0.243	0.16	1081.61	0.256	0.1	0	0	0	0	0	0	5.45	0.098	0.173	107.147	3.002	2.311	201.399	0.156	0.06	0.0995288	0.641638	1081.61	17.868	1.05105	NA	0.287952	NA	0.258065	0.409782
19	l	c	MH	R	c	258	1	1	cp	1	3	4	63	28.269	0.88	0.979	44.747	6.981	5.156	11.661	0.141	0.534	44.132	4.85	3.061	0	0	0	0	0	0	0	0	0	0	0	0	4470.12	0.668	0.17	1874.98	0.28	0.165	838.992	0.304	0.147	0	0	0	0	0	0	3.279	0.196	0.179	59.79	3.154	1.323	129.211	0.167	0.134	0.00683894	0.594117	838.992	11.661	1.08476	NA	0.386999	NA	0.150102	0.344928
19	l	c	MH	R	c	258	1	1	cp	1	3	4	64	28.557	0.873	0.984	92.412	7.131	5.099	11.729	0.184	0.519	96.474	4.99	2.993	1.369	0.852	0.946	137.563	1.576	1.106	12.552	0.21	0.553	96.843	5.337	2.994	3556.87	0.526	0.207	2121.67	0.314	0.159	1049.8	0.378	0.161	120.793	0.373	0.166	1113.34	0.375	0.16	0.262	0.984	0.939	154.723	0.647	0.515	1.433	0.023	0.006	0.349779	0.0736174	1113.34	12.552	1.19385	0.985805	0.707443	0.135675	-1.03241	0.584879
19	l	c	MH	R	c	258	1	1	cp	1	3	4	65	32.494	0.867	0.981	0.367	7.398	5.592	11.817	0.133	0.489	8.246	4.199	3.583	0	0	0	0	0	0	0	0	0	0	0	0	4617.15	0.6	0.172	1992.18	0.259	0.189	833.63	0.298	0.179	0	0	0	0	0	0	4.542	0.1	0.181	27.048	3.789	1.526	96.371	0.09	0.044	0.257734	0.346078	833.63	11.817	1.15064	NA	0.58052	NA	-0.413412	0.520476
19	l	c	MH	R	c	258	1	1	cp	1	3	4	66	42.368	0.884	0.982	155.134	7.719	6.989	14.8	0.127	0.457	160.562	4.435	4.249	0	0	0	0	0	0	0	0	0	0	0	0	5723.51	0.571	0.18	3054.48	0.305	0.138	1307.63	0.373	0.116	0	0	0	0	0	0	3.705	0.13	0.158	145.333	3.128	1.508	233.196	0.266	0.148	0.814093	0.873038	1307.63	14.8	1.22553	NA	0.800507	NA	0.783777	0.909755
19	l	c	MH	R	c	258	1	1	cp	1	3	4	67	34.307	0.862	0.972	178.992	7.582	5.761	20.517	0.31	0.771	175.798	6.271	4.166	0	0	0	0	0	0	0	0	0	0	0	0	4976.21	0.613	0.189	2408.82	0.297	0.186	1664.26	0.343	0.183	0	0	0	0	0	0	6.705	0.076	0.198	166.426	3.803	2.245	302.841	0.191	0.068	0.398037	0.643273	1664.26	20.517	1.15528	NA	0.59413	NA	0.261778	0.618645
19	l	c	MH	R	c	258	1	1	cp	1	3	4	68	36.707	0.855	0.979	129.159	8.031	5.819	13.241	0.105	0.491	120.759	5.16	3.267	0	0	0	0	0	0	0	0	0	0	0	0	5620.19	0.647	0.183	3414.1	0.393	0.197	1438.02	0.459	0.177	0	0	0	0	0	0	5.404	0.131	0.181	140.621	3.441	1.999	281.038	0.22	0.111	0.19214	0.559142	1438.02	13.241	1.16766	NA	0.630512	NA	0.0706448	0.474581
19	l	c	MH	R	c	258	1	1	cp	1	3	4	7	25.912	0.878	0.98	51.906	6.705	4.921	11.581	0.164	0.581	57.581	4.745	3.108	0	0	0	0	0	0	0	0	0	0	0	0	3357.67	0.547	0.158	3468.91	0.566	0.205	1747.94	0.638	0.152	0	0	0	0	0	0	3.756	0.153	0.265	113.698	3.26	1.467	233.04	0.262	0.111	0.341328	0.46346	1747.94	11.581	1.12742	NA	0.512315	NA	-0.146734	0.578966
19	l	c	MH	R	c	258	1	1	cp	1	3	4	70	30.014	0.875	0.981	28.329	7.361	5.191	20.99	0.587	0.871	30.324	6.799	3.931	0	0	0	0	0	0	0	0	0	0	0	0	4277.26	0.602	0.184	2063.21	0.29	0.142	1613.62	0.325	0.132	0	0	0	0	0	0	2.543	0.153	0.117	105.539	2.042	1.586	86.361	0.143	0.092	-0.16586	0.494028	1613.62	20.99	1.11833	NA	0.485585	NA	-0.0772858	0.224093
19	l	c	MH	R	c	258	1	1	cp	1	3	4	71	38.27	0.857	0.983	70.671	8.461	5.759	11.26	0.108	0.402	57.025	4.684	3.061	2.277	0.779	0.947	16.142	2.384	1.216	12.422	0.131	0.443	59.541	4.936	3.204	5826.73	0.643	0.186	1669.91	0.184	0.153	607.985	0.228	0.153	360.503	0.669	0.214	820.485	0.279	0.222	0.249	0.829	0.881	103.02	0.652	0.487	2.364	0.04	0.011	0.387193	0.217577	820.485	12.422	1.51372	2.93219	1.64708	1.79533	-0.705348	0.611057
19	l	c	MH	R	c	258	1	1	cp	1	3	4	72	30.75	0.88	0.981	30.921	7.191	5.444	16.731	0.225	0.687	29.627	5.628	3.785	3.084	0.87	0.961	100.227	2.361	1.663	16.731	0.224	0.687	29.627	5.628	3.785	4434.84	0.609	0.178	1912.01	0.263	0.182	1317.04	0.333	0.21	486.877	0.667	0.188	1317.04	0.333	0.21	0.684	0.279	0.471	160.143	1.413	0.617	3.942	0.024	0.017	0.330359	0.0926864	1317.04	16.731	1.266	2.00552	0.91939	1.00517	-0.989085	0.571292
19	l	c	MH	R	c	258	1	1	cp	1	3	4	73	27.133	0.864	0.975	73.476	6.775	5.099	12.89	0.17	0.624	77.687	5.044	3.254	0	0	0	0	0	0	0	0	0	0	0	0	4061.66	0.632	0.194	2404.05	0.374	0.182	1212.57	0.397	0.109	0	0	0	0	0	0	4.284	0.119	0.212	68.597	3.666	1.488	296.681	0.293	0.133	0.550645	0.781618	1212.57	12.89	1.06172	NA	0.319299	NA	0.576083	0.725423
19	l	c	MH	R	c	258	1	1	cp	1	3	4	74	29.998	0.901	0.98	177.245	6.396	5.972	20.052	0.597	0.868	179.896	5.638	4.529	0	0	0	0	0	0	0	0	0	0	0	0	4543.57	0.64	0.183	2434.05	0.343	0.185	1897.94	0.4	0.179	0	0	0	0	0	0	6.207	0.111	0.255	77.003	3.782	2.09	417.018	0.284	0.152	0.710905	0.828009	1897.94	20.052	1.1665	NA	0.627113	NA	0.681477	0.837555
19	l	c	MH	R	c	258	1	1	cp	1	3	4	75	32.313	0.868	0.98	25.57	7.541	5.456	12.231	0.132	0.539	16.966	4.916	3.168	0	0	0	0	0	0	0	0	0	0	0	0	4222.68	0.552	0.196	1835.46	0.24	0.151	899.744	0.311	0.168	0	0	0	0	0	0	3	0.218	0.232	75.602	2.382	1.604	72.734	0.102	0.034	0.586494	0.426824	899.744	12.231	1.29506	NA	1.00475	NA	-0.229966	0.750506
19	l	c	MH	R	c	258	1	1	cp	1	3	4	76	47.51	0.863	0.98	29.137	9.135	6.622	14.855	0.115	0.445	21.189	5.65	3.348	0	0	0	0	0	0	0	0	0	0	0	0	6110.91	0.543	0.177	3600.77	0.32	0.181	1244.79	0.354	0.158	0	0	0	0	0	0	7.88	0.063	0.177	16.898	4.11	2.441	455.784	0.244	0.137	0.590604	0.763173	1244.79	14.855	1.10564	NA	0.448315	NA	0.534176	0.753382
19	l	c	MH	R	c	258	1	1	cp	1	3	4	77	31.713	0.857	0.982	166.342	7.512	5.375	15.899	0.185	0.664	163.619	5.733	3.531	2.472	0.841	0.946	59.201	2.232	1.41	15.899	0.185	0.664	163.619	5.733	3.531	4699.66	0.626	0.181	1823.9	0.243	0.195	1238.34	0.329	0.236	457.629	0.782	0.154	1238.34	0.329	0.236	0.152	0.674	0.699	59.332	0.509	0.381	0.192	0.005	0.003	0.0268048	0.0219631	1238.34	15.899	1.35428	2.37681	1.1787	1.32177	-1.14976	0.358898
19	l	c	MH	R	c	258	1	1	cp	1	3	4	78	44.079	0.864	0.981	20.278	8.67	6.474	17.741	0.122	0.526	15.162	6.296	3.588	2.412	0.884	0.956	89.017	1.962	1.565	17.741	0.122	0.526	15.162	6.296	3.588	6383.26	0.612	0.188	2318.67	0.222	0.151	1291.37	0.308	0.193	406.969	0.713	0.171	1291.37	0.308	0.193	0.41	0.735	0.915	75.387	1	0.522	5.808	0.06	0.015	0.365928	0.2693	1291.37	17.741	1.38378	2.31799	1.26537	1.27161	-0.587841	0.596179
19	l	c	MH	R	c	258	1	1	cp	1	3	4	79	27.784	0.898	0.982	174.312	6.405	5.523	12.291	0.178	0.58	171.205	4.426	3.536	0	0	0	0	0	0	0	0	0	0	0	0	4059.47	0.617	0.185	1353.64	0.206	0.16	672.654	0.231	0.169	0	0	0	0	0	0	3.955	0.176	0.229	60.761	3.016	1.669	97.104	0.104	0.073	0.430631	0.503942	672.654	12.291	1.1233	NA	0.500189	NA	-0.0547633	0.64145
19	l	c	MH	R	c	258	1	1	cp	1	3	4	8	30.75	0.851	0.979	39.162	7.556	5.182	19.566	0.5	0.801	33.142	6.336	3.932	0	0	0	0	0	0	0	0	0	0	0	0	4735.5	0.651	0.188	3062.5	0.421	0.202	2285.61	0.494	0.171	0	0	0	0	0	0	4.939	0.084	0.148	43.936	2.691	2.337	241.228	0.206	0.169	0.245695	0.490408	2285.61	19.566	1.17292	NA	0.645972	NA	-0.0855113	0.512053
19	l	c	MH	R	c	258	1	1	cp	1	3	4	80	35.013	0.848	0.983	9.999	8.297	5.373	13.985	0.119	0.54	9.911	5.841	3.049	0	0	0	0	0	0	0	0	0	0	0	0	4824.9	0.582	0.164	2969.78	0.358	0.158	1359.02	0.411	0.14	0	0	0	0	0	0	3.507	0.143	0.151	161.852	3.151	1.417	203.56	0.245	0.139	0.576427	0.684324	1359.02	13.985	1.14569	NA	0.565983	NA	0.355042	0.743462
19	l	c	MH	R	c	258	1	1	cp	1	3	4	9	29.313	0.886	0.978	93.677	6.629	5.63	12.945	0.13	0.556	86.451	4.895	3.367	4.512	0.796	0.93	83.994	2.858	2.01	14.826	0.208	0.637	86.307	5.243	3.6	4202.75	0.606	0.19	1428.22	0.206	0.157	732.102	0.239	0.13	284.526	0.266	0.046	846.098	0.241	0.122	0.199	0.985	0.979	90	0.503	0.502	13.783	0.293	0.023	0.518301	1.42153	846.098	14.826	1.17128	1.11502	0.641145	0.245857	2.02987	0.702792
19	l	c	MH	R	c	258	1	1	cp	1	4	4	0	31.43	0.902	0.983	17.587	6.702	5.971	11.855	0.139	0.512	165.77	4.193	3.6	0	0	0	0	0	0	0	0	0	0	0	0	4210.34	0.566	0.179	3440.85	0.463	0.196	1533.74	0.547	0.176	0	0	0	0	0	0	2.282	0.335	0.171	54.836	2.73	1.064	128.701	0.238	0.09	0.322286	0.515163	1533.74	11.855	1.18176	NA	0.671916	NA	-0.02927	0.565643
19	l	c	MH	R	c	258	1	1	cp	1	4	4	1	26.951	0.884	0.978	25.213	6.554	5.236	10.867	0.173	0.535	35.035	4.367	3.169	0	0	0	0	0	0	0	0	0	0	0	0	3907.02	0.612	0.198	2406.4	0.377	0.209	1080.92	0.42	0.188	0	0	0	0	0	0	5.522	0.118	0.214	125.191	3.06	2.298	307.761	0.235	0.186	0.218345	0.6242	1080.92	10.867	1.11402	NA	0.472925	NA	0.218448	0.492916
19	l	c	MH	R	c	258	1	1	cp	1	4	4	10	36.876	0.864	0.982	127.111	8.134	5.772	16.013	0.137	0.547	125.219	5.523	3.692	0	0	0	0	0	0	0	0	0	0	0	0	5992.32	0.687	0.164	2868.34	0.329	0.165	1189.84	0.314	0.064	0	0	0	0	0	0	4.943	0.096	0.161	136.171	2.779	2.265	241.17	0.206	0.065	0.580551	0.627258	1189.84	16.013	0.955277	NA	0.00662074	NA	0.225396	0.746347
19	l	c	MH	R	c	258	1	1	cp	1	4	4	11	28.312	0.9	0.983	36.188	6.399	5.633	12.003	0.154	0.551	38.207	4.487	3.406	0	0	0	0	0	0	0	0	0	0	0	0	4218.37	0.63	0.178	2698.18	0.403	0.194	1202.15	0.423	0.155	0	0	0	0	0	0	4.871	0.128	0.232	29	2.533	2.448	467.247	0.405	0.235	0.817901	1.00653	1202.15	12.003	1.05092	NA	0.287572	NA	1.08706	0.912419
19	l	c	MH	R	c	258	1	1	cp	1	4	4	12	31.814	0.873	0.98	74.609	7.426	5.454	14.352	0.166	0.6	73.842	5.644	3.238	1.597	0.85	0.956	4.821	1.74	1.169	14.352	0.166	0.6	73.842	5.644	3.238	4276.09	0.568	0.175	2921.37	0.388	0.178	1578.51	0.465	0.161	287.464	0.76	0.092	1578.51	0.465	0.161	0.139	0.988	0.971	90	0.497	0.357	1.515	0.046	0.012	0.526808	0.118694	1578.51	14.352	1.19775	1.63661	0.718903	0.690605	-0.929999	0.708744
19	l	c	MH	R	c	258	1	1	cp	1	4	4	13	29.355	0.895	0.983	130.951	6.678	5.597	11.94	0.159	0.521	118.479	4.436	3.427	0	0	0	0	0	0	0	0	0	0	0	0	4532.1	0.652	0.185	1874.57	0.27	0.15	798.042	0.282	0.125	0	0	0	0	0	0	4.888	0.09	0.16	58.788	2.9	2.146	158.461	0.137	0.083	0.521262	0.507658	798.042	11.94	1.04665	NA	0.275035	NA	-0.0463208	0.704864
19	l	c	MH	R	c	258	1	1	cp	1	4	4	14	27.615	0.895	0.982	92.489	6.099	5.765	10.17	0.158	0.471	152.534	3.909	3.312	0	0	0	0	0	0	0	0	0	0	0	0	3903.07	0.597	0.195	1878.9	0.287	0.172	720.798	0.299	0.142	0	0	0	0	0	0	5.666	0.086	0.181	119.196	2.89	2.496	220.426	0.164	0.104	0.556414	0.571777	720.798	10.17	1.04168	NA	0.260427	NA	0.09935	0.729459
19	l	c	MH	R	c	258	1	1	cp	1	4	4	15	33.01	0.88	0.982	131.139	7.569	5.553	15.404	0.147	0.587	136.052	5.869	3.342	3.034	0.872	0.952	70.719	2.381	1.622	15.404	0.147	0.587	136.052	5.869	3.342	5249.2	0.672	0.204	1749.07	0.224	0.174	1120.85	0.307	0.215	458.799	0.639	0.214	1120.85	0.307	0.215	0.52	0.336	0.61	4.579	1.803	0.367	4.8	0.039	0.025	0.449312	0.174211	1120.85	15.404	1.37325	2.07823	1.23445	1.06718	-0.803871	0.654521
19	l	c	MH	R	c	258	1	1	cp	1	4	4	16	28.24	0.894	0.982	34.159	6.478	5.55	12.007	0.241	0.565	27.903	4.445	3.439	0	0	0	0	0	0	0	0	0	0	0	0	3291.65	0.492	0.21	2604.83	0.39	0.154	1422	0.5	0.135	0	0	0	0	0	0	1.251	0.773	0.912	60.519	1.73	0.921	56.105	0.19	0.028	0.605429	0.486217	1422	12.007	1.28396	NA	0.972144	NA	-0.0950331	0.763755
19	l	c	MH	R	c	258	1	1	cp	1	4	4	17	38.3	0.884	0.981	67.221	7.854	6.209	15.62	0.122	0.56	46.98	4.652	4.275	1.039	0.929	0.948	116.352	1.255	1.054	15.62	0.122	0.56	46.98	4.652	4.275	6107.7	0.674	0.191	4685.3	0.517	0.184	2149.97	0.582	0.137	173.313	0.705	0.087	2149.97	0.582	0.137	0.161	0.944	0.974	0	0.57	0.359	7.054	0.186	0.027	0.679792	0.358155	2149.97	15.62	1.12516	1.21189	0.505652	0.328458	-0.385973	0.815785
19	l	c	MH	R	c	258	1	1	cp	1	4	4	18	34.1	0.887	0.983	39.722	7.505	5.785	15.603	0.198	0.589	32.146	5.836	3.404	2.679	0.814	0.954	155.23	2.385	1.43	15.603	0.198	0.589	32.146	5.836	3.404	4994.14	0.619	0.196	2017.87	0.25	0.174	1232.75	0.334	0.214	447.369	0.706	0.188	1232.75	0.334	0.214	0.08	0.656	0.644	12.821	0.361	0.283	0.155	0.008	0.001	0.0713483	0.0327419	1232.75	15.603	1.33515	2.11361	1.12253	1.09734	-1.12527	0.390065
19	l	c	MH	R	c	258	1	1	cp	1	4	4	19	39.107	0.826	0.968	71.941	8.664	5.747	18.083	0.134	0.557	73.35	6.266	3.675	2.772	0.795	0.945	161.369	2.487	1.419	18.083	0.134	0.557	73.35	6.266	3.675	5513.31	0.596	0.18	1788.84	0.193	0.16	1117.32	0.261	0.201	412.868	0.629	0.236	1117.32	0.261	0.201	0.241	0.415	0.213	9.302	1.544	0.199	1.081	0.019	0.021	0.146761	0.0980598	1117.32	18.083	1.3508	2.41051	1.16849	1.35051	-0.976878	0.44283
19	l	c	MH	R	c	258	1	1	cp	1	4	4	2	30.576	0.873	0.98	157.227	7.08	5.499	13.985	0.14	0.607	154.949	5.05	3.526	0	0	0	0	0	0	0	0	0	0	0	0	4702.38	0.65	0.182	4598.78	0.635	0.186	2301.44	0.695	0.123	0	0	0	0	0	0	5.083	0.091	0.203	113.492	3.306	1.957	445.872	0.371	0.206	0.634276	0.583214	2301.44	13.985	1.09414	NA	0.414552	NA	0.125332	0.783938
19	l	c	MH	R	c	258	1	1	cp	1	4	4	20	35.765	0.899	0.985	107.361	7.501	6.071	11.331	0.158	0.429	135.739	4.024	3.585	0	0	0	0	0	0	0	0	0	0	0	0	4476.63	0.529	0.193	2229.74	0.263	0.139	818.398	0.305	0.112	0	0	0	0	0	0	4.255	0.14	0.247	126.785	4.177	1.297	188.073	0.187	0.114	0.514575	0.708975	818.398	11.331	1.15851	NA	0.603633	NA	0.411045	0.700185
19	l	c	MH	R	c	258	1	1	cp	1	4	4	21	26.748	0.883	0.982	156.525	6.767	5.033	11.344	0.161	0.51	159.327	4.998	2.89	0	0	0	0	0	0	0	0	0	0	0	0	3720.91	0.588	0.207	1420.48	0.224	0.185	609.197	0.227	0.127	0	0	0	0	0	0	4.267	0.156	0.317	90.84	3.238	1.678	137.549	0.136	0.049	0.40835	0.607001	609.197	11.344	1.01122	NA	0.17096	NA	0.179374	0.625861
19	l	c	MH	R	c	258	1	1	cp	1	4	4	22	37.852	0.872	0.982	117.786	8.158	5.907	16.347	0.13	0.539	123.352	5.578	3.731	2.425	0.799	0.948	13.292	2.23	1.385	16.347	0.13	0.539	123.352	5.578	3.731	5204.88	0.581	0.165	2356.9	0.263	0.146	1229.7	0.318	0.173	353.244	0.615	0.216	1229.7	0.318	0.173	0.211	0.807	0.877	174.992	0.634	0.424	2.845	0.057	0.012	0.426752	0.216545	1229.7	16.347	1.20812	1.93642	0.749363	0.946258	-0.707695	0.638736
19	l	c	MH	R	c	258	1	1	cp	1	4	4	23	29.436	0.858	0.982	25.696	7.27	5.155	13.668	0.141	0.588	18.898	5.185	3.356	2.548	0.825	0.951	166.429	2.273	1.427	15.083	0.17	0.649	23.907	5.479	3.505	4379.6	0.629	0.185	1638.4	0.235	0.158	814.412	0.252	0.123	374.339	0.621	0.191	1051.75	0.295	0.186	0.672	0.265	0.255	165.715	1.337	0.64	6.294	0.04	0.031	0.151416	0.168273	1051.75	15.083	1.2528	2.46562	0.880616	1.3975	-0.817361	0.446087
19	l	c	MH	R	c	258	1	1	cp	1	4	4	24	30.644	0.896	0.982	131.977	6.746	5.784	12.599	0.192	0.517	129.083	4.76	3.37	3.152	0.849	0.945	69.925	2.384	1.683	12.599	0.192	0.517	129.083	4.76	3.37	3884.21	0.536	0.183	1459.52	0.201	0.183	950.984	0.319	0.232	484.295	0.649	0.179	950.984	0.319	0.232	0.372	0.374	0.192	50.174	2.057	0.23	8.999	0.102	0.03	0.204082	0.50791	950.984	12.599	1.58479	2.03557	1.85587	1.0308	-0.045748	0.482936
19	l	c	MH	R	c	258	1	1	cp	1	4	4	25	43.019	0.891	0.984	76.424	7.759	7.059	14.335	0.105	0.406	75.228	4.562	4.001	3.988	0.799	0.954	78.565	2.968	1.711	17.284	0.137	0.49	61.57	4.918	4.475	6708.4	0.659	0.182	2554.83	0.251	0.151	899.884	0.265	0.124	565.347	0.599	0.215	1337.66	0.327	0.198	0.608	0.304	0.385	89.516	2.523	0.307	22.064	0.153	0.108	0.672911	0.611052	1337.66	17.284	1.30317	2.25825	1.02857	1.22067	0.188578	0.810971
19	l	c	MH	R	c	258	1	1	cp	1	4	4	26	31.147	0.865	0.981	21.114	7.485	5.298	13.321	0.131	0.513	18.894	5.04	3.365	0	0	0	0	0	0	0	0	0	0	0	0	4647.84	0.63	0.181	1875.88	0.254	0.168	885.68	0.281	0.182	0	0	0	0	0	0	4.098	0.106	0.144	170.35	2.553	2.044	121.874	0.126	0.062	0.15269	0.493799	885.68	13.321	1.10395	NA	0.44337	NA	-0.0778069	0.446979
19	l	c	MH	R	c	258	1	1	cp	1	4	4	27	37.78	0.867	0.982	118.874	8.211	5.858	19.558	0.177	0.674	119.415	6.225	4.001	3.836	0.836	0.942	23.991	2.586	1.889	19.558	0.177	0.674	119.415	6.225	4.001	5921.41	0.662	0.189	2319.28	0.259	0.179	1553.68	0.336	0.212	633.104	0.697	0.195	1553.68	0.336	0.212	0.258	0.444	0.332	90.721	1.683	0.195	8.627	0.141	0.078	0.208609	0.544689	1553.68	19.558	1.29403	2.07759	1.00173	1.06663	0.0378078	0.486104
19	l	c	MH	R	c	258	1	1	cp	1	4	4	28	23.14	0.858	0.974	126.091	6.402	4.602	8.906	0.199	0.528	134.556	5.272	2.151	0	0	0	0	0	0	0	0	0	0	0	0	3661.75	0.669	0.187	1611.34	0.294	0.147	663.208	0.315	0.084	0	0	0	0	0	0	3.127	0.116	0.214	57.293	2.198	1.811	114.814	0.155	0.104	0.354266	0.527281	663.208	8.906	1.06941	NA	0.34188	NA	-0.00173957	0.588019
19	l	c	MH	R	c	258	1	1	cp	1	4	4	29	31.472	0.861	0.978	116.813	7.411	5.407	14.517	0.192	0.566	130.979	4.898	3.773	2.497	0.824	0.94	52.409	2.109	1.507	14.517	0.192	0.566	130.979	4.898	3.773	4874.81	0.654	0.195	2032.21	0.273	0.192	1284.84	0.374	0.228	475.061	0.804	0.146	1284.84	0.374	0.228	0.439	0.282	0.155	25.315	0.824	0.679	47.863	0.46	0.396	0.361916	1.68846	1284.84	14.517	1.37066	2.1496	1.22683	1.12803	2.63632	0.593372
19	l	c	MH	R	c	258	1	1	cp	1	4	4	3	24.37	0.876	0.979	145.191	6.357	4.881	10.132	0.15	0.518	148.163	4.645	2.777	0	0	0	0	0	0	0	0	0	0	0	0	3372.36	0.585	0.203	1815.73	0.315	0.163	839.841	0.35	0.151	0	0	0	0	0	0	4.483	0.113	0.214	11.18	2.637	2.164	243.857	0.23	0.095	0.629339	0.730078	839.841	10.132	1.11251	NA	0.46851	NA	0.458991	0.780484
19	l	c	MH	R	c	258	1	1	cp	1	4	4	30	25.853	0.824	0.981	26.429	7.416	4.439	11.006	0.158	0.598	22.783	5.362	2.613	0	0	0	0	0	0	0	0	0	0	0	0	3585.37	0.586	0.188	1661.7	0.272	0.154	789.123	0.303	0.125	0	0	0	0	0	0	6.139	0.094	0.215	175.705	3.051	2.562	189.711	0.131	0.081	0.399673	0.480787	789.123	11.006	1.11551	NA	0.477309	NA	-0.107369	0.61979
19	l	c	MH	R	c	258	1	1	cp	1	4	4	5	30.986	0.86	0.983	174.256	7.522	5.245	14.217	0.158	0.581	174.129	5.838	3.101	1.736	0.838	0.945	65.326	1.724	1.282	14.217	0.158	0.581	174.129	5.838	3.101	4534.66	0.618	0.196	2229.01	0.304	0.164	1163.04	0.346	0.149	131.421	0.32	0.03	1163.04	0.346	0.149	0.6	0.418	0.877	89.126	1.899	0.402	41.934	0.295	0.178	0.387121	0.97156	1163.04	14.217	1.13721	0.925397	0.541067	0.0841657	1.00761	0.611007
19	l	c	MH	R	c	258	1	1	cp	1	4	4	6	37.214	0.836	0.983	160.067	8.659	5.472	18.729	0.162	0.624	157.9	6.674	3.573	2.801	0.876	0.959	51.189	2.205	1.617	18.729	0.162	0.624	157.9	6.674	3.573	5729.59	0.65	0.174	1965.21	0.223	0.171	1260.51	0.284	0.212	471.188	0.711	0.189	1260.51	0.284	0.212	0.482	0.328	0.241	52.372	1.082	0.567	43.474	0.381	0.332	0.389893	1.70797	1260.51	18.729	1.27447	2.49948	0.94426	1.42637	2.68063	0.612947
19	l	c	MH	R	c	258	1	1	cp	1	4	4	7	23.525	0.896	0.978	151.255	5.858	5.113	9.76	0.175	0.581	169.942	3.766	3.3	0	0	0	0	0	0	0	0	0	0	0	0	3561.98	0.64	0.185	2285.81	0.411	0.189	1081.9	0.468	0.196	0	0	0	0	0	0	6.008	0.116	0.325	107.2	3.2	2.391	536.319	0.377	0.156	0.713311	0.91872	1081.9	9.76	1.14084	NA	0.551736	NA	0.887561	0.839239
19	l	c	MH	R	c	258	1	1	cp	1	4	4	8	34.599	0.877	0.984	99.514	7.53	5.85	12.954	0.131	0.479	90.731	4.456	3.701	0	0	0	0	0	0	0	0	0	0	0	0	5231.56	0.639	0.2	2365.87	0.289	0.182	870.503	0.284	0.131	0	0	0	0	0	0	6.447	0.082	0.198	101.251	3.477	2.361	316.376	0.207	0.102	0.452228	0.717661	870.503	12.954	0.982742	NA	0.0873005	NA	0.430779	0.656561
19	l	c	MH	R	c	258	1	1	cp	1	4	4	9	39.335	0.884	0.983	16.036	8.018	6.246	16.085	0.14	0.518	12.869	5.726	3.576	3.448	0.874	0.96	122.729	2.427	1.808	16.085	0.14	0.518	12.869	5.726	3.576	6096.91	0.655	0.171	1850.56	0.199	0.164	1129.57	0.297	0.217	521.748	0.639	0.201	1129.57	0.297	0.217	0.08	0.819	0.776	167.179	0.361	0.283	0.476	0.025	0.003	0.501292	0.126472	1129.57	16.085	1.49269	2.15477	1.58531	1.13244	-0.912329	0.690891
19	l	c	MH	R	c	258	1	1	cp	1	5	4	0	39.259	0.899	0.984	43.017	7.552	6.619	13.562	0.166	0.465	56.255	4.735	3.647	0	0	0	0	0	0	0	0	0	0	0	0	4875.56	0.525	0.209	3219.19	0.346	0.186	1512.93	0.471	0.184	0	0	0	0	0	0	2.028	0.275	0.64	176.525	4.243	0.609	99.404	0.207	0.09	0.372368	0.597762	1512.93	13.562	1.36047	NA	1.19689	NA	0.158383	0.600685
19	l	c	MH	R	c	258	1	1	cp	1	5	4	1	27.403	0.911	0.985	157.841	6.087	5.732	17.741	0.597	0.874	137.654	5.142	4.393	0	0	0	0	0	0	0	0	0	0	0	0	4013.16	0.619	0.176	2252.86	0.347	0.166	1593.72	0.38	0.119	0	0	0	0	0	0	4.724	0.15	0.225	49.157	2.898	2.075	238.97	0.214	0.098	0.245132	0.615314	1593.72	17.741	1.09269	NA	0.41028	NA	0.198259	0.511659
19	l	c	MH	R	c	258	1	1	cp	1	5	4	10	26.972	0.885	0.98	172.579	6.576	5.222	10.182	0.238	0.53	162.453	4.621	2.806	0	0	0	0	0	0	0	0	0	0	0	0	3181.62	0.498	0.225	1979.82	0.31	0.192	1010.57	0.419	0.191	0	0	0	0	0	0	3.557	0.15	0.159	17.985	2.795	1.621	206.396	0.245	0.317	0.225731	0.790505	1010.57	10.182	1.35213	NA	1.17241	NA	0.596271	0.498085
19	l	c	MH	R	c	258	1	1	cp	1	5	4	11	54.152	0.907	0.988	125.255	8.61	8.008	16.672	0.111	0.387	5.993	4.688	4.528	0	0	0	0	0	0	0	0	0	0	0	0	7303.52	0.57	0.17	5241.12	0.409	0.162	1785.62	0.453	0.123	0	0	0	0	0	0	4.162	0.167	0.106	150.018	2.759	1.92	309.734	0.314	0.14	0.649429	0.768913	1785.62	16.672	1.1066	NA	0.451144	NA	0.547217	0.794541
19	l	c	MH	R	c	258	1	1	cp	1	5	4	12	30.014	0.899	0.984	106.929	6.731	5.678	10.579	0.142	0.461	117.912	3.995	3.371	0	0	0	0	0	0	0	0	0	0	0	0	3754.11	0.528	0.223	1910.2	0.269	0.196	868.906	0.347	0.2	0	0	0	0	0	0	2.083	0.344	0.396	21.016	2.992	0.886	51.969	0.105	0.048	0.27187	0.392013	868.906	10.579	1.29055	NA	0.991493	NA	-0.309053	0.530367
19	l	c	MH	R	c	258	1	1	cp	1	5	4	13	47.899	0.901	0.986	159.396	8.197	7.441	17.061	0.126	0.461	179.674	5.011	4.335	0	0	0	0	0	0	0	0	0	0	0	0	6663.09	0.588	0.174	4492.26	0.396	0.193	1733.51	0.429	0.191	0	0	0	0	0	0	3.883	0.287	0.496	49.009	3.654	1.353	90.792	0.099	0.035	0.23115	0.249311	1733.51	17.061	1.08339	NA	0.382953	NA	-0.633253	0.501876
19	l	c	MH	R	c	258	1	1	cp	1	5	4	14	33.559	0.89	0.98	159.532	7.054	6.058	12.768	0.203	0.529	177.75	4.879	3.332	0	0	0	0	0	0	0	0	0	0	0	0	4162.22	0.524	0.211	4160.56	0.524	0.21	1754.54	0.581	0.179	0	0	0	0	0	0	2.315	0.129	0.208	81.519	2.034	1.449	325.514	0.594	0.033	0.7908	1.13416	1754.54	12.768	1.1084	NA	0.456431	NA	1.37702	0.893456
19	l	c	MH	R	c	258	1	1	cp	1	5	4	15	26.863	0.897	0.982	66.29	6.437	5.313	9.874	0.155	0.496	66.747	4.05	3.104	0	0	0	0	0	0	0	0	0	0	0	0	3644.46	0.573	0.183	3363.12	0.529	0.175	1428.87	0.611	0.128	0	0	0	0	0	0	3.177	0.157	0.331	164.919	2.889	1.4	245.856	0.327	0.148	0.467767	0.618125	1428.87	9.874	1.15587	NA	0.595889	NA	0.204645	0.667434
19	l	c	MH	R	c	258	1	1	cp	1	5	4	16	29.123	0.914	0.984	61.809	6.118	6.061	18.772	0.513	0.864	141.147	5.114	4.674	0	0	0	0	0	0	0	0	0	0	0	0	3964.4	0.575	0.202	2340.42	0.34	0.208	1675.93	0.377	0.183	0	0	0	0	0	0	4.842	0.171	0.403	60.475	3.989	1.546	214.399	0.187	0.115	0.59083	0.550985	1675.93	18.772	1.11093	NA	0.463869	NA	0.0521133	0.75354
19	l	c	MH	R	c	258	1	1	cp	1	5	4	17	28.899	0.91	0.984	91.243	6.273	5.865	19.955	0.818	0.948	84.011	5.341	4.757	0	0	0	0	0	0	0	0	0	0	0	0	4326.88	0.633	0.193	2507.89	0.367	0.174	2068.03	0.438	0.154	0	0	0	0	0	0	3.726	0.14	0.21	15.569	2.512	1.889	192.758	0.219	0.141	0.583537	0.596133	2068.03	19.955	1.19421	NA	0.708489	NA	0.154684	0.748437
19	l	c	MH	R	c	258	1	1	cp	1	5	4	18	32.841	0.886	0.98	14.267	7.272	5.75	12.882	0.136	0.504	6.503	4.744	3.458	0	0	0	0	0	0	0	0	0	0	0	0	4562.85	0.587	0.187	2147.53	0.276	0.166	872.349	0.286	0.122	0	0	0	0	0	0	3.452	0.244	0.184	164.347	2.997	1.467	130.273	0.159	0.049	0.426334	0.577113	872.349	12.882	1.03558	NA	0.24252	NA	0.111472	0.638444
19	l	c	MH	R	c	258	1	1	cp	1	5	4	19	34.759	0.892	0.981	12.062	7.247	6.107	16.689	0.202	0.605	13.053	5.167	4.112	2.556	0.79	0.944	100.795	2.348	1.386	16.689	0.201	0.605	13.053	5.167	4.112	5344.21	0.65	0.182	4734.08	0.575	0.191	2353.48	0.596	0.175	299.227	0.495	0.031	2353.48	0.596	0.175	0.503	0.521	0.773	98.06	1.387	0.462	23.42	0.197	0.065	0.456198	0.341862	2353.48	16.689	1.03541	0.830156	0.242013	0.002955	-0.422989	0.65934
19	l	c	MH	R	c	258	1	1	cp	1	5	4	2	42.284	0.917	0.987	167.502	7.728	6.966	13.651	0.108	0.452	99.723	4.282	4.059	1.796	0.749	0.929	68.04	2.036	1.123	14.58	0.125	0.482	132.278	4.386	4.233	5798.26	0.579	0.194	3813.04	0.381	0.192	1531.96	0.474	0.192	359.079	0.845	0.073	1726.49	0.5	0.212	0.499	0.545	0.819	89.456	1.485	0.427	5.777	0.049	0.024	0.641011	0.128383	1726.49	14.58	1.31314	1.78156	1.05788	0.814208	-0.907988	0.788651
19	l	c	MH	R	c	258	1	1	cp	1	5	4	20	35.541	0.884	0.981	167.564	7.692	5.883	13.993	0.167	0.533	164.353	4.749	3.752	0	0	0	0	0	0	0	0	0	0	0	0	4678.87	0.556	0.172	3674.18	0.437	0.223	1452.91	0.439	0.195	0	0	0	0	0	0	0.634	0.225	0.102	14.604	2.048	0.394	60.276	0.402	0.082	0.5433	0.919655	1452.91	13.993	1.00438	NA	0.150867	NA	0.889684	0.720283
19	l	c	MH	R	c	258	1	1	cp	1	5	4	21	28.65	0.904	0.981	80.046	6.335	5.758	8.902	0.19	0.487	28.181	3.588	3.159	0	0	0	0	0	0	0	0	0	0	0	0	4228.49	0.624	0.176	3777.13	0.557	0.208	1319.61	0.626	0.124	0	0	0	0	0	0	2.058	0.298	0.537	172.302	3.009	0.871	211.222	0.434	0.096	0.817326	0.778495	1319.61	8.902	1.1244	NA	0.503415	NA	0.568988	0.912017
19	l	c	MH	R	c	258	1	1	cp	1	5	4	22	26.026	0.909	0.985	106.941	6.068	5.461	10.964	0.194	0.521	105.081	4.184	3.337	0	0	0	0	0	0	0	0	0	0	0	0	3787.98	0.615	0.202	2355.04	0.382	0.162	1152.18	0.444	0.169	0	0	0	0	0	0	4.018	0.083	0.162	97.053	2.675	1.913	312.19	0.328	0.152	0.618524	0.858653	1152.18	10.964	1.16134	NA	0.611946	NA	0.751097	0.772917
19	l	c	MH	R	c	258	1	1	cp	1	5	4	23	27.86	0.894	0.981	144.348	6.266	5.661	10.605	0.174	0.498	131.253	4.289	3.148	0	0	0	0	0	0	0	0	0	0	0	0	3663.92	0.556	0.202	1971.16	0.299	0.164	898.281	0.358	0.163	0	0	0	0	0	0	5.024	0.144	0.196	131.223	2.839	2.253	252.638	0.212	0.178	0.575086	0.710736	898.281	10.605	1.19718	NA	0.717237	NA	0.415047	0.742524
19	l	c	MH	R	c	258	1	1	cp	1	5	4	24	27.222	0.879	0.983	88.552	6.835	5.071	9.464	0.155	0.465	90.913	4.227	2.851	0	0	0	0	0	0	0	0	0	0	0	0	3613.98	0.561	0.202	1753.8	0.272	0.166	757.568	0.338	0.194	0	0	0	0	0	0	3.481	0.266	0.575	100.943	4.109	1.079	67.519	0.082	0.031	0.32876	0.301067	757.568	9.464	1.24247	NA	0.850281	NA	-0.515671	0.570172
19	l	c	MH	R	c	258	1	1	cp	1	5	4	26	33.47	0.879	0.98	132.946	7.411	5.75	11.12	0.106	0.428	129.579	4.715	3.003	1.855	0.819	0.942	59.516	2.08	1.136	12.1	0.128	0.466	130.565	4.998	3.083	5112.15	0.645	0.194	2346.82	0.296	0.171	916.026	0.348	0.164	328.987	0.749	0.162	1117.07	0.39	0.214	0.313	0.782	0.902	95.242	0.791	0.503	6.194	0.084	0.028	0.636172	0.28223	1117.07	12.1	1.31665	2.15294	1.06819	1.13088	-0.558466	0.785265
19	l	c	MH	R	c	258	1	1	cp	1	5	4	27	44.578	0.914	0.987	141.736	7.84	7.24	30.45	0.576	0.906	122.522	6.711	5.777	2.958	0.782	0.952	94.515	2.686	1.402	32.085	0.71	0.955	135.416	6.818	5.992	5856.65	0.555	0.197	3854.38	0.365	0.175	2931.11	0.407	0.154	523.55	0.748	0.143	3209.84	0.423	0.168	0	0	0	0	0	0	0	0	0	0.647043	NA	3209.84	32.085	1.15704	1.83872	0.599301	0.862948	NA	0.792871
19	l	c	MH	R	c	258	1	1	cp	1	5	4	28	49.969	0.902	0.986	59.306	8.274	7.69	18.772	0.102	0.474	33.075	5.072	4.713	4.06	0.786	0.958	165.292	3.07	1.684	21.345	0.128	0.539	57.885	5.497	4.944	7276.13	0.615	0.174	5391.73	0.456	0.185	2307.78	0.519	0.16	789.253	0.821	0.089	2837.12	0.562	0.19	0.431	0.315	0.223	42.595	1.684	0.326	5.74	0.056	0.015	0.758476	0.123426	2837.12	21.345	1.23184	1.58127	0.819048	0.64342	-0.919248	0.87084
19	l	c	MH	R	c	258	1	1	cp	1	5	4	29	30.919	0.86	0.973	78.002	6.867	5.733	13.081	0.221	0.56	80.859	4.445	3.747	3.536	0.879	0.948	153.09	2.278	1.976	13.081	0.221	0.56	80.859	4.445	3.747	4461.91	0.61	0.183	4105.31	0.561	0.154	2036.65	0.658	0.14	623.174	0.745	0.087	2036.65	0.658	0.14	0	0	0	0	0	0	0	0	0	0.594947	NA	2036.65	13.081	1.17261	1.13193	0.645064	0.260277	NA	0.75642
19	l	c	MH	R	c	258	1	1	cp	1	5	4	3	23.787	0.855	0.969	141.56	6.266	4.833	10.381	0.199	0.571	140.58	4.674	2.828	0	0	0	0	0	0	0	0	0	0	0	0	3183.45	0.565	0.236	1923.04	0.342	0.158	956.43	0.389	0.114	0	0	0	0	0	0	4.094	0.153	0.252	155.122	2.864	1.82	354.325	0.366	0.222	0.780669	1.07055	956.43	10.381	1.13963	NA	0.548179	NA	1.23249	0.886368
19	l	c	MH	R	c	258	1	1	cp	1	5	4	30	40.763	0.889	0.983	12.416	8.199	6.33	15.573	0.115	0.488	14.724	5.131	3.865	0	0	0	0	0	0	0	0	0	0	0	0	5987.27	0.621	0.173	4124.24	0.427	0.174	1818.16	0.493	0.174	0	0	0	0	0	0	5.036	0.116	0.18	174.153	3.669	1.748	349.581	0.293	0.136	0.468059	0.686096	1818.16	15.573	1.15394	NA	0.5902	NA	0.359067	0.667639
19	l	c	MH	R	c	258	1	1	cp	1	5	4	31	28.717	0.894	0.981	54.614	6.414	5.701	12.502	0.182	0.6	46.671	4.302	3.7	0	0	0	0	0	0	0	0	0	0	0	0	4211.22	0.62	0.216	3456.16	0.508	0.195	1848.28	0.625	0.169	0	0	0	0	0	0	4.838	0.135	0.273	140.734	3.275	1.881	469.395	0.41	0.105	0.749115	0.806155	1848.28	12.502	1.22838	NA	0.808885	NA	0.631826	0.86429
19	l	c	MH	R	c	258	1	1	cp	1	5	4	32	42.968	0.898	0.985	64.12	8.003	6.836	14.737	0.109	0.472	110.153	4.716	3.979	0	0	0	0	0	0	0	0	0	0	0	0	6196.57	0.609	0.165	5513.74	0.542	0.167	2147.04	0.616	0.136	0	0	0	0	0	0	4.394	0.129	0.111	40.93	3.118	1.795	320.459	0.308	0.145	0.545426	0.568343	2147.04	14.737	1.13535	NA	0.535588	NA	0.0915487	0.721771
19	l	c	MH	R	c	258	1	1	cp	1	5	4	33	35.82	0.894	0.984	33.924	7.351	6.204	12.307	0.147	0.444	31.735	4.466	3.509	0	0	0	0	0	0	0	0	0	0	0	0	4857.51	0.573	0.195	2363.06	0.279	0.155	966.843	0.332	0.17	0	0	0	0	0	0	5.083	0.11	0.167	46.333	2.618	2.472	153.979	0.128	0.058	-0.0224409	0.45919	966.843	12.307	1.19084	NA	0.698612	NA	-0.156435	0.324441
19	l	c	MH	R	c	258	1	1	cp	1	5	4	34	34.146	0.889	0.98	91.301	7.24	6.005	13.786	0.168	0.535	80.473	4.586	3.827	0	0	0	0	0	0	0	0	0	0	0	0	4666.34	0.577	0.194	3812.26	0.472	0.191	1655.42	0.507	0.203	0	0	0	0	0	0	4.664	0.239	0.217	100.541	2.807	2.116	342.275	0.31	0.125	0.384487	0.657315	1655.42	13.786	1.07554	NA	0.359914	NA	0.293682	0.609164
19	l	c	MH	R	c	258	1	1	cp	1	5	4	35	43.729	0.882	0.986	80.144	8.702	6.398	15.104	0.126	0.448	82.398	4.889	3.933	0	0	0	0	0	0	0	0	0	0	0	0	6309.76	0.61	0.189	3165.16	0.306	0.179	1288.89	0.361	0.206	0	0	0	0	0	0	4.225	0.141	0.128	103.623	2.813	1.912	110.926	0.111	0.078	0.0624927	0.362727	1288.89	15.104	1.17896	NA	0.6637	NA	-0.375586	0.383868
19	l	c	MH	R	c	258	1	1	cp	1	5	4	36	33.559	0.874	0.98	141.095	7.356	5.809	8.881	0.206	0.46	161.903	4.957	2.281	0	0	0	0	0	0	0	0	0	0	0	0	4679.59	0.589	0.199	3904.05	0.492	0.184	1178.68	0.561	0.134	0	0	0	0	0	0	4.504	0.122	0.254	144.414	3.333	1.72	453.983	0.426	0.244	0.776035	0.866433	1178.68	8.881	1.14085	NA	0.551759	NA	0.768772	0.883125
19	l	c	MH	R	c	258	1	1	cp	1	5	4	37	41.756	0.881	0.982	144.512	8.18	6.499	18.07	0.126	0.54	148.638	5.318	4.327	0	0	0	0	0	0	0	0	0	0	0	0	5892.47	0.596	0.166	2384.46	0.241	0.165	1143.96	0.267	0.164	0	0	0	0	0	0	2.434	0.174	0.135	114.26	2.596	1.194	59.298	0.103	0.03	-0.0881295	0.426627	1143.96	18.07	1.10862	NA	0.457066	NA	-0.230413	0.27848
19	l	c	MH	R	c	258	1	1	cp	1	5	4	38	43.391	0.882	0.986	11.734	8.566	6.45	18.222	0.186	0.541	6.226	5.819	3.987	4.85	0.819	0.945	93.459	2.979	2.073	18.222	0.186	0.541	6.226	5.819	3.987	6122.03	0.596	0.188	2343.56	0.228	0.196	1530.71	0.355	0.245	793.031	0.691	0.191	1530.71	0.355	0.245	0.553	0.265	0.108	74.913	1.272	0.554	23.377	0.178	0.169	0.270918	0.782685	1530.71	18.222	1.55533	1.94648	1.76931	0.954833	0.578506	0.529701
19	l	c	MH	R	c	258	1	1	cp	1	5	4	39	38.866	0.889	0.985	178.016	8.031	6.162	17.103	0.177	0.564	168.694	5.457	3.99	3.042	0.85	0.941	73.426	2.26	1.714	17.103	0.177	0.564	168.694	5.457	3.99	5460.55	0.594	0.182	2757.1	0.3	0.185	1618.05	0.4	0.227	571.627	0.794	0.108	1618.05	0.4	0.227	0.19	1	0.957	0	0.492	0.492	22.905	0.509	0.066	0.260829	1.69939	1618.05	17.103	1.33363	1.98625	1.11807	0.988742	2.66115	0.522642
19	l	c	MH	R	c	258	1	1	cp	1	5	4	4	26.854	0.892	0.982	134.85	6.456	5.296	9.316	0.16	0.442	127.38	4.251	2.791	0	0	0	0	0	0	0	0	0	0	0	0	3361.88	0.529	0.195	2116.68	0.333	0.204	983.343	0.446	0.248	0	0	0	0	0	0	6.063	0.085	0.206	151.383	3.619	2.133	406.058	0.283	0.267	0.128112	0.849679	983.343	9.316	1.33915	NA	1.13428	NA	0.730708	0.429782
19	l	c	MH	R	c	258	1	1	cp	1	5	4	40	47.637	0.891	0.982	15.205	8.35	7.264	18.7	0.082	0.504	19.647	5.756	4.136	0	0	0	0	0	0	0	0	0	0	0	0	7564.55	0.671	0.187	6131.55	0.544	0.205	2882.2	0.651	0.165	0	0	0	0	0	0	10.258	0.104	0.315	64.706	4.92	2.655	1086.29	0.447	0.168	0.648688	0.822729	2882.2	18.7	1.19745	NA	0.718021	NA	0.669481	0.794022
19	l	c	MH	R	c	258	1	1	cp	1	5	4	41	29.334	0.889	0.982	169.282	6.885	5.425	13.296	0.173	0.589	154.647	4.923	3.439	0	0	0	0	0	0	0	0	0	0	0	0	4286.03	0.617	0.192	2476.94	0.357	0.174	1132.17	0.36	0.127	0	0	0	0	0	0	2.696	0.134	0.098	23.938	2.838	1.209	126.952	0.199	0.135	0.0675024	0.557667	1132.17	13.296	1.00843	NA	0.162771	NA	0.0672926	0.387374
19	l	c	MH	R	c	258	1	1	cp	1	5	4	42	33.893	0.878	0.982	23.432	7.579	5.694	9.908	0.136	0.389	38.551	4.297	2.935	0	0	0	0	0	0	0	0	0	0	0	0	4360.73	0.544	0.191	2688.74	0.335	0.164	986.407	0.421	0.195	0	0	0	0	0	0	4.643	0.163	0.184	115.175	3.286	1.799	253.925	0.231	0.1	0.179999	0.689394	986.407	9.908	1.25496	NA	0.886966	NA	0.36656	0.466086
19	l	c	MH	R	c	258	1	1	cp	1	5	4	43	32.592	0.904	0.982	136.572	6.687	6.205	13.326	0.202	0.553	16.881	4.174	4.065	0	0	0	0	0	0	0	0	0	0	0	0	4719.51	0.612	0.184	3244.92	0.421	0.188	1701.29	0.539	0.173	0	0	0	0	0	0	7.001	0.117	0.374	141.94	4.962	1.796	613.886	0.37	0.179	0.783844	0.880713	1701.29	13.326	1.28228	NA	0.967225	NA	0.801214	0.888589
19	l	c	MH	R	c	258	1	1	cp	1	5	4	44	30.712	0.898	0.985	114.575	6.928	5.644	12.375	0.152	0.508	115.619	4.581	3.44	0	0	0	0	0	0	0	0	0	0	0	0	4435.15	0.61	0.177	2529.51	0.348	0.148	1148.9	0.392	0.147	0	0	0	0	0	0	3.067	0.121	0.144	92.513	3.131	1.247	142.471	0.196	0.097	0.0186107	0.564008	1148.9	12.375	1.12722	NA	0.511715	NA	0.081699	0.353165
19	l	c	MH	R	c	258	1	1	cp	1	5	4	45	36.297	0.903	0.982	40.743	7.354	6.284	11.467	0.162	0.477	104.906	4.043	3.611	0	0	0	0	0	0	0	0	0	0	0	0	4744.33	0.552	0.174	3704	0.431	0.24	1018.36	0.375	0.21	0	0	0	0	0	0	2.522	0.132	0.121	140.293	3.213	1	147.307	0.247	0.199	-0.0943334	0.572372	1018.36	11.467	0.870264	NA	-0.243113	NA	0.100701	0.274139
19	l	c	MH	R	c	258	1	1	cp	1	5	4	46	30.741	0.898	0.983	67.497	6.647	5.888	11.361	0.174	0.469	42.422	4.114	3.516	0	0	0	0	0	0	0	0	0	0	0	0	4397.76	0.604	0.18	2689.42	0.37	0.198	1163.15	0.433	0.214	0	0	0	0	0	0	4.318	0.095	0.148	120.841	3.462	1.588	229.835	0.225	0.132	0.342787	0.608405	1163.15	11.361	1.17025	NA	0.638117	NA	0.182563	0.579987
19	l	c	MH	R	c	258	1	1	cp	1	5	4	47	53.645	0.905	0.985	105.244	8.31	8.219	18.404	0.09	0.434	83.952	4.996	4.691	0	0	0	0	0	0	0	0	0	0	0	0	8693.04	0.685	0.155	6206.23	0.489	0.17	2247.72	0.516	0.141	0	0	0	0	0	0	3.684	0.142	0.096	171.041	2.869	1.635	332.8	0.382	0.128	0.478474	0.780845	2247.72	18.404	1.05568	NA	0.301546	NA	0.574326	0.674926
19	l	c	MH	R	c	258	1	1	cp	1	5	4	48	32.972	0.891	0.979	113.569	6.657	6.307	12.345	0.075	0.471	131.66	3.993	3.936	0	0	0	0	0	0	0	0	0	0	0	0	4520.72	0.579	0.194	4659.9	0.597	0.175	1803.13	0.617	0.144	0	0	0	0	0	0	1.272	0.331	0.473	174.696	1.858	0.872	146.274	0.486	0.071	0.0457632	0.813671	1803.13	12.345	1.03349	NA	0.236372	NA	0.648902	0.372163
19	l	c	MH	R	c	258	1	1	cp	1	5	4	49	27.792	0.892	0.985	0.916	6.843	5.171	12.079	0.179	0.608	179.3	4.799	3.205	0	0	0	0	0	0	0	0	0	0	0	0	3591.89	0.546	0.184	2196.76	0.334	0.19	1137.06	0.398	0.205	0	0	0	0	0	0	5.34	0.099	0.213	138.092	3.17	2.145	226.39	0.179	0.104	0.331219	0.536355	1137.06	12.079	1.19094	NA	0.698893	NA	0.018875	0.571893
19	l	c	MH	R	c	258	1	1	cp	1	5	4	5	41.164	0.904	0.986	83.945	7.833	6.691	14.302	0.111	0.458	86.006	4.741	3.841	0	0	0	0	0	0	0	0	0	0	0	0	6003.32	0.616	0.167	6673.76	0.685	0.171	2487.29	0.735	0.109	0	0	0	0	0	0	4.77	0.128	0.138	0.222	2.706	2.244	602.3	0.533	0.167	0.38874	0.778828	2487.29	14.302	1.07269	NA	0.351542	NA	0.569743	0.61214
19	l	c	MH	R	c	258	1	1	cp	1	5	4	6	29.093	0.889	0.982	177.228	6.903	5.366	13.03	0.175	0.624	1.091	5.26	3.154	1.331	0.864	0.952	81.133	1.607	1.054	13.03	0.175	0.624	1.091	5.26	3.154	4145.6	0.602	0.184	3252.72	0.472	0.178	1679.86	0.545	0.179	180.696	0.574	0.155	1679.86	0.545	0.179	0.524	0.268	0.332	106.117	1.221	0.546	36.579	0.295	0.185	0.460626	0.62437	1679.86	13.03	1.15311	1.05303	0.587761	0.192999	0.218833	0.662438
19	l	c	MH	R	c	258	1	1	cp	1	5	4	7	36.96	0.879	0.985	160.31	8.025	5.864	26.664	0.761	0.954	160.919	7.412	4.58	1.686	0.84	0.941	51.691	1.829	1.174	26.664	0.758	0.954	160.919	7.412	4.58	5374.31	0.614	0.187	2271.06	0.26	0.172	1910.44	0.303	0.182	320.747	0.804	0.121	1910.44	0.303	0.182	0.203	0.428	0.282	94.237	1.233	0.209	7.543	0.157	0.091	0.502992	0.604716	1910.44	26.664	1.16604	2.6552	0.625736	1.55915	0.174184	0.69208
19	l	c	MH	R	c	258	1	1	cp	1	5	4	8	30.931	0.903	0.984	55.286	6.815	5.779	21.577	0.724	0.923	54.912	5.651	4.861	0	0	0	0	0	0	0	0	0	0	0	0	4304.45	0.588	0.189	2017.98	0.276	0.166	1483.36	0.29	0.123	0	0	0	0	0	0	4.732	0.121	0.149	61.849	2.903	2.075	255.494	0.228	0.179	0.330575	0.827587	1483.36	21.577	1.05374	NA	0.295867	NA	0.680517	0.571442
19	l	c	MH	R	c	258	1	1	cp	1	5	4	9	44.493	0.91	0.987	11.636	7.962	7.115	18.506	0.151	0.521	3.058	5.201	4.53	2.932	0.86	0.94	86.633	2.205	1.693	18.506	0.15	0.521	3.058	5.201	4.53	6152.46	0.584	0.191	2277.21	0.216	0.165	1358.83	0.31	0.21	495.937	0.715	0.177	1358.83	0.31	0.21	0.27	0.79	0.848	125.241	0.646	0.533	3.064	0.048	0.007	-0.126077	0.221724	1358.83	18.506	1.43463	2.30362	1.41475	1.25936	-0.695927	0.251928
5	b	sans	R2G	R	sans	265	8	3	mt_part	8	1	4	0	39.897	0.892	0.981	16.498	7.604	6.68	7.491	0.26	0.366	167.234	4.801	1.987	0	0	0	0	0	0	0	0	0	0	0	0	3362.87	0.356	0.19	4334.42	0.459	0.16	1042.61	0.588	0.117	0	0	0	0	0	0	7.373	0.11	0.362	170.51	3.775	2.487	1051.7	0.603	0.127	0.948425	1.31298	1042.61	7.491	1.28112	NA	0.963813	NA	1.78326	1.00375
5	b	sans	R2G	R	sans	265	8	3	mt_part	8	1	4	1	56.7	0.891	0.987	143.672	9.499	7.6	19.596	0.108	0.434	150.359	5.112	4.881	0	0	0	0	0	0	0	0	0	0	0	0	7084.24	0.528	0.213	4589.13	0.342	0.132	1473.8	0.318	0.079	0	0	0	0	0	0	13.178	0.077	0.318	136.628	5.153	3.256	1269.34	0.407	0.16	0.926132	1.19009	1473.8	19.596	0.929233	NA	-0.069886	NA	1.50408	0.988147
5	b	sans	R2G	R	sans	265	8	3	mt_part	8	1	4	10	39.339	0.89	0.981	72.05	7.876	6.36	25.967	0.638	0.935	70.253	6.941	4.763	0	0	0	0	0	0	0	0	0	0	0	0	6132.83	0.659	0.19	5313.06	0.571	0.203	3915.66	0.637	0.18	0	0	0	0	0	0	9.65	0.09	0.279	66.816	4.347	2.826	1248.27	0.547	0.152	0.907777	0.957766	3915.66	25.967	1.11651	NA	0.480242	NA	0.976269	0.975304
5	b	sans	R2G	R	sans	265	8	3	mt_part	8	1	4	11	60.194	0.902	0.986	40.216	9.084	8.437	24.112	0.171	0.494	81.467	5.6	5.482	0	0	0	0	0	0	0	0	0	0	0	0	7295.47	0.512	0.209	5498.24	0.386	0.169	1891.9	0.332	0.112	0	0	0	0	0	0	3.722	0.244	0.168	152.31	4.309	1.1	321.557	0.365	0.137	0.801076	0.945825	1891.9	24.112	0.859004	NA	-0.276188	NA	0.94914	0.900647
5	b	sans	R2G	R	sans	265	8	3	mt_part	8	1	4	13	47.983	0.874	0.984	107.254	9.089	6.722	17.525	0.093	0.467	106.675	5.513	4.048	0	0	0	0	0	0	0	0	0	0	0	0	6763.7	0.596	0.175	4989.65	0.439	0.181	1874.28	0.452	0.139	0	0	0	0	0	0	8.188	0.089	0.204	151.153	3.538	2.946	776.123	0.4	0.187	0.808436	0.911527	1874.28	17.525	1.02847	NA	0.22164	NA	0.87122	0.905796
5	b	sans	R2G	R	sans	265	8	3	mt_part	8	1	4	14	57.012	0.902	0.985	44.425	8.963	8.099	28.058	0.171	0.626	33.764	6.534	5.468	0	0	0	0	0	0	0	0	0	0	0	0	8733.12	0.647	0.165	5738.61	0.425	0.182	2589.83	0.39	0.123	0	0	0	0	0	0	11.07	0.06	0.259	113.762	4.338	3.249	1310.93	0.5	0.203	0.859066	1.1765	2589.83	28.058	0.917011	NA	-0.10579	NA	1.47321	0.941221
5	b	sans	R2G	R	sans	265	8	3	mt_part	8	1	4	15	61.833	0.891	0.983	42.057	9.529	8.262	27.281	0.082	0.537	28.572	6.686	5.195	3.938	0.869	0.95	107.109	2.479	2.023	29.583	0.112	0.582	25.913	7.244	5.2	9743.44	0.666	0.148	6697.53	0.458	0.198	2824.17	0.437	0.165	516.123	0.554	0.093	3120.95	0.446	0.162	1.069	0.335	0.533	22.307	1.717	0.793	20.09	0.079	0.024	0.87556	0.173503	3120.95	29.583	0.97398	1.26604	0.0615623	0.374626	-0.805479	0.952762
5	b	sans	R2G	R	sans	265	8	3	mt_part	8	1	4	16	48.828	0.88	0.985	112.914	8.968	6.933	17.466	0.074	0.459	116.273	5.734	3.878	0	0	0	0	0	0	0	0	0	0	0	0	7469.92	0.646	0.177	5571.73	0.482	0.194	1920.23	0.464	0.122	0	0	0	0	0	0	8.856	0.07	0.232	10.855	3.42	3.297	1168.78	0.558	0.209	0.932391	1.15657	1920.23	17.466	0.963471	NA	0.0306902	NA	1.42793	0.992526
5	b	sans	R2G	R	sans	265	8	3	mt_part	8	1	4	17	56.708	0.893	0.986	61.961	9.137	7.903	19.917	0.084	0.448	87.417	5.617	4.514	0	0	0	0	0	0	0	0	0	0	0	0	8401.63	0.626	0.178	6343.11	0.473	0.19	2331.75	0.495	0.149	0	0	0	0	0	0	11.543	0.066	0.249	1.589	4.069	3.612	1342.88	0.492	0.186	0.89366	1.04006	2331.75	19.917	1.04665	NA	0.275031	NA	1.16323	0.965427
5	b	sans	R2G	R	sans	265	8	3	mt_part	8	1	4	2	52.145	0.899	0.984	38.766	8.278	8.02	20.136	0.083	0.498	172.171	5.178	4.951	0	0	0	0	0	0	0	0	0	0	0	0	8503.16	0.689	0.171	6441.03	0.522	0.197	2855.1	0.599	0.137	0	0	0	0	0	0	12.35	0.064	0.277	53.979	4.503	3.492	1798.28	0.615	0.2	0.927376	1.17882	2855.1	20.136	1.14791	NA	0.572479	NA	1.47848	0.989017
5	b	sans	R2G	R	sans	265	8	3	mt_part	8	1	4	3	47.083	0.878	0.985	68.478	8.89	6.743	35.017	0.75	0.944	67.459	8.162	5.463	0	0	0	0	0	0	0	0	0	0	0	0	6309.98	0.566	0.169	5349.65	0.48	0.222	4488.24	0.542	0.211	0	0	0	0	0	0	4.179	0.282	0.423	49.508	4.133	1.287	351.908	0.356	0.145	0.807006	0.741132	4488.24	35.017	1.12807	NA	0.514214	NA	0.484104	0.904796
5	b	sans	R2G	R	sans	265	8	3	mt_part	8	1	4	4	34.121	0.873	0.978	100.145	7.38	5.887	14.416	0.117	0.545	86.743	4.898	3.747	0	0	0	0	0	0	0	0	0	0	0	0	5253.16	0.65	0.212	3729.72	0.462	0.214	1594.91	0.467	0.164	0	0	0	0	0	0	7.123	0.117	0.327	73.806	3.139	2.89	990.614	0.588	0.164	0.9115	1.27229	1594.91	14.416	1.01213	NA	0.173632	NA	1.69084	0.977909
5	b	sans	R2G	R	sans	265	8	3	mt_part	8	1	4	5	22.076	0.889	0.98	79.553	6.013	4.674	9.671	0.122	0.562	83.145	4.38	2.811	0.777	0.82	0.906	50.812	1.319	0.75	10.102	0.132	0.587	83.112	4.541	2.832	2711.58	0.519	0.192	2626.27	0.503	0.151	1192.55	0.521	0.097	71	0.386	0.027	1231.35	0.515	0.099	0.275	0.38	0.528	172.65	1.07	0.327	5.353	0.082	0.049	0.925269	0.163623	1231.35	10.102	1.0246	0.741024	0.210259	-0.0730466	-0.827925	0.987543
5	b	sans	R2G	R	sans	265	8	3	mt_part	8	1	4	6	49.247	0.885	0.987	169.921	8.766	7.153	20.867	0.331	0.612	57.633	5.783	4.595	1.614	0.878	0.933	167.404	1.653	1.243	20.867	0.331	0.612	57.633	5.783	4.595	5239.04	0.449	0.208	4986.95	0.428	0.18	2704.87	0.548	0.157	231.285	0.605	0.075	2704.87	0.548	0.157	0.79	0.367	0.461	12.96	1.43	0.703	18.294	0.098	0.05	0.880127	0.228679	2704.87	20.867	1.28006	1.1055	0.960696	0.237737	-0.680127	0.955957
5	b	sans	R2G	R	sans	265	8	3	mt_part	8	1	4	7	38.528	0.905	0.985	37.684	7.557	6.491	16.723	0.126	0.555	32.902	5.333	3.992	3.034	0.825	0.926	72.571	2.164	1.785	16.723	0.126	0.555	32.902	5.333	3.992	5638.26	0.618	0.194	3715.72	0.407	0.183	1544.5	0.39	0.141	260.491	0.363	0.027	1544.5	0.39	0.141	0.655	0.278	0.229	58.692	1.186	0.703	25.011	0.161	0.1	0.842418	0.395934	1544.5	16.723	0.957652	0.929614	0.0135955	0.0877616	-0.300144	0.929573
5	b	sans	R2G	R	sans	265	8	3	mt_part	8	1	4	8	48.837	0.893	0.984	99.224	8.633	7.203	18.189	0.067	0.48	94.018	5.324	4.35	0	0	0	0	0	0	0	0	0	0	0	0	7387.26	0.639	0.191	5783.7	0.5	0.183	2333.95	0.542	0.152	0	0	0	0	0	0	10.575	0.097	0.239	122.178	4.709	2.859	1067.1	0.426	0.153	0.830967	0.852056	2333.95	18.189	1.08349	NA	0.383256	NA	0.736109	0.921561
5	b	sans	R2G	R	sans	265	8	3	mt_part	8	1	4	9	36.305	0.879	0.983	61.559	7.811	5.918	11.441	0.126	0.413	52.948	4.054	3.593	0	0	0	0	0	0	0	0	0	0	0	0	5341.59	0.622	0.185	3661.26	0.426	0.169	1188.24	0.439	0.129	0	0	0	0	0	0	9.046	0.079	0.298	46.297	4.03	2.858	939.812	0.439	0.189	0.855271	1.0302	1188.24	11.441	1.02986	NA	0.225701	NA	1.14083	0.938566
5	b	sans	R2G	R	sans	265	8	3	mt_part	8	2	4	1	45.237	0.893	0.985	121.613	8.452	6.815	22.815	0.173	0.636	120.767	6.212	4.676	5.877	0.889	0.973	48.587	3.078	2.431	22.815	0.173	0.636	120.767	6.212	4.676	6420.01	0.6	0.187	5485.89	0.512	0.183	2781.61	0.515	0.139	541.703	0.389	0.067	2781.61	0.515	0.139	0.782	0.287	0.138	120.331	1.367	0.728	56.477	0.305	0.104	0.934307	0.595541	2781.61	22.815	1.00536	0.756013	0.15375	-0.0602661	0.153337	0.993867
5	b	sans	R2G	R	sans	265	8	3	mt_part	8	2	4	10	36.648	0.89	0.984	11.895	7.504	6.218	14.386	0.087	0.51	22.87	4.718	3.883	2.755	0.754	0.936	126.995	2.696	1.301	16.389	0.112	0.581	22.534	5.24	3.982	5092.89	0.587	0.199	4179.55	0.482	0.182	1904.49	0.559	0.122	237.186	0.364	0.053	2068.84	0.533	0.135	1.576	0.272	0.404	36.784	1.746	1.149	76.959	0.206	0.141	0.975137	0.428178	2068.84	16.389	1.10687	0.650323	0.451934	-0.150387	-0.22689	1.02243
5	b	sans	R2G	R	sans	265	8	3	mt_part	8	2	4	11	28.781	0.91	0.984	81.19	6.327	5.792	11.454	0.157	0.522	38.545	4.011	3.636	0	0	0	0	0	0	0	0	0	0	0	0	4198.14	0.616	0.182	2987.83	0.439	0.201	1167.75	0.431	0.123	0	0	0	0	0	0	5.324	0.151	0.232	136.549	3.809	1.78	334.587	0.266	0.105	0.813864	0.60537	1167.75	11.454	0.982072	NA	0.085331	NA	0.175669	0.909594
5	b	sans	R2G	R	sans	265	8	3	mt_part	8	2	4	12	33.462	0.873	0.982	24.659	7.63	5.584	12.831	0.105	0.493	19.936	4.631	3.528	0	0	0	0	0	0	0	0	0	0	0	0	4893.19	0.618	0.194	3687.68	0.466	0.204	1599.38	0.527	0.148	0	0	0	0	0	0	7.947	0.066	0.286	5.143	3.658	2.766	903.952	0.481	0.227	0.807138	1.03214	1599.38	12.831	1.13107	NA	0.523036	NA	1.14525	0.904888
5	b	sans	R2G	R	sans	265	8	3	mt_part	8	2	4	13	39.723	0.867	0.986	172.1	8.537	5.924	15.578	0.082	0.515	177.406	5.384	3.684	1.973	0.876	0.947	17.846	1.758	1.429	16.659	0.098	0.551	179.654	5.622	3.773	5719.83	0.608	0.166	3974.96	0.423	0.195	1726.62	0.468	0.142	158.312	0.339	0.062	1810.43	0.459	0.142	0.549	0.285	0.245	70.027	0.949	0.737	32.62	0.251	0.165	0.880547	0.593773	1810.43	16.659	1.08603	0.723939	0.39072	-0.0876155	0.149322	0.956251
5	b	sans	R2G	R	sans	265	8	3	mt_part	8	2	4	14	40.552	0.9	0.985	10.244	7.613	6.782	16.262	0.083	0.529	10.705	5.042	4.106	0	0	0	0	0	0	0	0	0	0	0	0	4340.71	0.452	0.167	4245.91	0.442	0.212	1885.22	0.49	0.185	0	0	0	0	0	0	10.664	0.098	0.297	34.661	3.969	3.421	973.615	0.386	0.227	0.825247	0.871983	1885.22	16.262	1.10721	NA	0.452926	NA	0.781381	0.917559
5	b	sans	R2G	R	sans	265	8	3	mt_part	8	2	4	16	43.429	0.884	0.985	85.903	8.331	6.637	15.907	0.115	0.462	82.92	4.85	4.176	2.387	0.822	0.949	20.57	2.122	1.432	17.318	0.139	0.503	81.844	5.22	4.224	5589.07	0.544	0.203	4321.56	0.42	0.169	1536.35	0.408	0.11	165.536	0.293	0.052	1623.77	0.396	0.114	0.841	0.283	0.341	151.93	1.39	0.77	21.314	0.107	0.092	0.950825	0.254688	1623.77	17.318	0.942251	0.718021	-0.0316456	-0.0926611	-0.621038	1.00542
5	b	sans	R2G	R	sans	265	8	3	mt_part	8	2	4	17	43.572	0.88	0.985	107.347	8.574	6.471	18.818	0.072	0.563	106.943	5.831	4.109	0	0	0	0	0	0	0	0	0	0	0	0	5975.44	0.579	0.181	5511.24	0.534	0.212	2571.08	0.577	0.168	0	0	0	0	0	0	9.257	0.094	0.246	121.396	4.014	2.937	1195.28	0.546	0.147	0.924099	1.02084	2571.08	18.818	1.08019	NA	0.373564	NA	1.11957	0.986724
5	b	sans	R2G	R	sans	265	8	3	mt_part	8	2	4	18	55.859	0.88	0.984	171.343	9.571	7.431	18.577	0.071	0.42	172.681	5.513	4.29	0	0	0	0	0	0	0	0	0	0	0	0	7662.16	0.58	0.151	5034.15	0.381	0.176	1814.38	0.413	0.126	0	0	0	0	0	0	14.572	0.048	0.303	165.545	5.088	3.647	1493.75	0.433	0.196	0.900833	1.13743	1814.38	18.577	1.08373	NA	0.383958	NA	1.38445	0.970446
5	b	sans	R2G	R	sans	265	8	3	mt_part	8	2	4	19	42.719	0.882	0.984	130.067	8.339	6.523	26.956	0.316	0.809	123.071	7.396	4.64	4.195	0.72	0.954	178.09	3.126	1.709	26.956	0.316	0.809	123.071	7.396	4.64	6409.49	0.634	0.19	5064.95	0.501	0.221	3806.05	0.597	0.205	374.02	0.377	0.116	3806.05	0.597	0.205	1.128	0.168	0.285	12.523	2.002	0.718	40.283	0.151	0.084	0.947426	0.301202	3806.05	26.956	1.19087	0.631457	0.698692	-0.166473	-0.515363	1.00305
5	b	sans	R2G	R	sans	265	8	3	mt_part	8	2	4	2	47.379	0.902	0.985	27.224	8.236	7.325	24.467	0.23	0.671	24.304	6.156	5.061	0	0	0	0	0	0	0	0	0	0	0	0	6908.23	0.616	0.165	5513.81	0.492	0.218	2609.8	0.451	0.179	0	0	0	0	0	0	9.599	0.081	0.32	23.819	4.06	3.01	1262.19	0.556	0.252	0.915299	1.12988	2609.8	24.467	0.916559	NA	-0.107116	NA	1.36729	0.980567
5	b	sans	R2G	R	sans	265	8	3	mt_part	8	2	4	20	33.044	0.896	0.98	147.831	7.144	5.889	11.767	0.122	0.451	157.635	4.045	3.704	0	0	0	0	0	0	0	0	0	0	0	0	4085.46	0.522	0.173	4052.81	0.518	0.213	1590.59	0.571	0.182	0	0	0	0	0	0	9.329	0.082	0.326	136.006	4.463	2.662	1094.98	0.496	0.215	0.797584	0.956993	1590.59	11.767	1.10212	NA	0.437983	NA	0.974513	0.898203
5	b	sans	R2G	R	sans	265	8	3	mt_part	8	2	4	21	36.39	0.871	0.984	94.955	7.868	5.889	26.254	0.678	0.889	91.117	6.884	4.856	4.888	0.7	0.911	24.589	3.31	1.881	26.254	0.676	0.889	91.117	6.884	4.856	5426.3	0.63	0.194	3938.97	0.457	0.176	3227.16	0.519	0.159	442.644	0.383	0.055	3227.16	0.519	0.159	1.407	0.205	0.219	146.101	1.994	0.899	73.788	0.222	0.164	0.89731	0.484497	3227.16	26.254	1.13559	0.736714	0.536315	-0.0767218	-0.0989411	0.96798
5	b	sans	R2G	R	sans	265	8	3	mt_part	8	2	4	23	29.275	0.843	0.967	173.834	7.348	5.073	10.178	0.147	0.463	177.818	4.733	2.738	0	0	0	0	0	0	0	0	0	0	0	0	3848.61	0.555	0.212	3121.41	0.45	0.201	1086.23	0.451	0.142	0	0	0	0	0	0	6.608	0.105	0.33	168.768	4.185	2.01	810.858	0.518	0.151	0.907807	1.15086	1086.23	10.178	1.00093	NA	0.140736	NA	1.41495	0.975325
5	b	sans	R2G	R	sans	265	8	3	mt_part	8	2	4	24	40.019	0.891	0.984	2.456	7.921	6.433	26.985	0.522	0.886	7.012	7.252	4.738	5.628	0.744	0.909	174.202	3.161	2.267	26.985	0.52	0.886	7.012	7.252	4.738	5987.32	0.632	0.185	4283.86	0.452	0.187	3336.4	0.522	0.174	453.342	0.34	0.101	3336.4	0.522	0.174	0.921	0.399	0.707	103.199	1.829	0.641	53.839	0.247	0.094	0.939128	0.546095	3336.4	26.985	1.15501	0.651503	0.593356	-0.149381	0.0410033	0.99724
5	b	sans	R2G	R	sans	265	8	3	mt_part	8	2	4	25	49.247	0.886	0.984	142.197	8.882	7.059	18.151	0.106	0.478	152.81	5.19	4.453	3.034	0.736	0.936	49.322	2.81	1.375	19.819	0.118	0.522	148.363	5.567	4.533	6410.09	0.55	0.196	6521.47	0.559	0.164	2607.18	0.607	0.117	356.556	0.497	0.054	2791.69	0.595	0.12	0.934	0.225	0.223	125.959	1.63	0.729	63.732	0.288	0.185	0.968903	0.515282	2791.69	19.819	1.0637	0.818167	0.325122	-0.00726752	-0.0290003	1.01807
5	b	sans	R2G	R	sans	265	8	3	mt_part	8	2	4	26	39.55	0.892	0.986	99.431	8.031	6.27	15.565	0.094	0.5	110.228	4.834	4.1	0	0	0	0	0	0	0	0	0	0	0	0	4852.14	0.518	0.165	3596.47	0.384	0.187	1523.81	0.414	0.149	0	0	0	0	0	0	8.784	0.11	0.323	112.378	4.776	2.342	952.637	0.458	0.213	0.882998	1.19263	1523.81	15.565	1.07659	NA	0.362987	NA	1.50985	0.957966
5	b	sans	R2G	R	sans	265	8	3	mt_part	8	2	4	27	47.975	0.899	0.984	10.517	8.189	7.459	23.33	0.148	0.605	0.721	6.125	4.85	6.219	0.81	0.937	58.861	3.481	2.275	23.33	0.148	0.605	0.721	6.125	4.85	6466.44	0.569	0.163	4628.73	0.408	0.178	2059.47	0.373	0.105	433.809	0.295	0.064	2059.47	0.373	0.105	1.428	0.128	0.151	124.35	1.405	1.294	113.358	0.335	0.233	0.87086	0.822768	2059.47	23.33	0.914942	0.790201	-0.111867	-0.0311141	0.669569	0.949474
5	b	sans	R2G	R	sans	265	8	3	mt_part	8	2	4	28	52.432	0.867	0.979	102.456	9.471	7.049	22.042	0.064	0.524	103.206	6.387	4.394	0	0	0	0	0	0	0	0	0	0	0	0	7397.48	0.596	0.176	6250.85	0.504	0.192	2783.44	0.534	0.136	0	0	0	0	0	0	8.349	0.105	0.184	116.084	4.096	2.595	824.066	0.417	0.118	0.905571	0.827913	2783.44	22.042	1.05922	NA	0.311971	NA	0.681258	0.97376
5	b	sans	R2G	R	sans	265	8	3	mt_part	8	2	4	29	47.181	0.902	0.985	171.978	7.961	7.546	18.142	0.072	0.527	154.157	5.49	4.208	0.33	1	0.951	90	0.68	0.617	18.244	0.073	0.53	153.337	5.483	4.237	6526.87	0.584	0.177	5400.75	0.484	0.195	2421.37	0.564	0.15	41.637	0.534	0.05	2432.99	0.563	0.15	0.254	0.769	0.816	14.512	0.696	0.463	2.864	0.048	0.01	0.90987	0.0985037	2432.99	18.244	1.16502	0.945342	0.62276	0.101173	-0.975869	0.976768
5	b	sans	R2G	R	sans	265	8	3	mt_part	8	2	4	3	26.66	0.879	0.981	134.494	6.729	5.044	11.809	0.157	0.581	137.525	4.875	3.084	0	0	0	0	0	0	0	0	0	0	0	0	3937.52	0.624	0.194	2583.68	0.409	0.183	1165.59	0.417	0.114	0	0	0	0	0	0	7.622	0.074	0.356	129.856	3.479	2.79	769.402	0.426	0.159	0.766397	1.04161	1165.59	11.809	1.01848	NA	0.192288	NA	1.16676	0.876382
5	b	sans	R2G	R	sans	265	8	3	mt_part	8	2	4	4	22.49	0.895	0.979	103.683	5.536	5.173	15.717	0.645	0.897	119.66	4.81	4.16	0	0	0	0	0	0	0	0	0	0	0	0	3479.56	0.654	0.189	2547.02	0.478	0.178	2047.99	0.551	0.153	0	0	0	0	0	0	4.47	0.193	0.366	146.103	3.046	1.869	561.558	0.531	0.215	0.892635	1.10929	2047.99	15.717	1.15058	NA	0.580323	NA	1.32051	0.964709
5	b	sans	R2G	R	sans	265	8	3	mt_part	8	2	4	5	23.732	0.878	0.979	173.186	6.369	4.744	8.568	0.14	0.484	170.403	4.111	2.654	0	0	0	0	0	0	0	0	0	0	0	0	3129.95	0.557	0.191	1960.8	0.349	0.172	762.833	0.376	0.145	0	0	0	0	0	0	5.471	0.151	0.386	150.654	3.354	2.077	566.288	0.437	0.161	0.791449	1.25277	762.833	8.568	1.07759	NA	0.365911	NA	1.64649	0.89391
5	b	sans	R2G	R	sans	265	8	3	mt_part	8	2	4	6	61.833	0.89	0.984	19.938	9.762	8.065	19.676	0.05	0.41	18.948	5.826	4.3	0	0	0	0	0	0	0	0	0	0	0	0	9461.55	0.647	0.188	4722.02	0.323	0.158	1512.76	0.325	0.11	0	0	0	0	0	0	15.24	0.053	0.29	5.44	4.925	3.94	1248.04	0.346	0.164	0.872776	1.07235	1512.76	19.676	1.00676	NA	0.157863	NA	1.2366	0.950814
5	b	sans	R2G	R	sans	265	8	3	mt_part	8	2	4	7	22.422	0.895	0.974	97.384	5.451	5.237	15.472	0.75	0.927	64.429	4.623	4.261	0	0	0	0	0	0	0	0	0	0	0	0	3277.34	0.618	0.175	2982.88	0.562	0.207	2417.2	0.66	0.15	0	0	0	0	0	0	7.567	0.125	0.515	51.411	3.539	2.722	1155.02	0.645	0.206	0.879345	1.14737	2417.2	15.472	1.17437	NA	0.650209	NA	1.40703	0.95541
5	b	sans	R2G	R	sans	265	8	3	mt_part	8	2	4	8	35.372	0.889	0.982	155.993	7.276	6.19	16.216	0.111	0.613	128.307	4.838	4.267	2.712	0.843	0.942	179.413	2.219	1.557	16.216	0.111	0.613	128.307	4.838	4.267	5070.34	0.606	0.21	3095.14	0.37	0.171	1617.18	0.421	0.139	325.595	0.507	0.067	1617.18	0.421	0.139	0.634	0.519	0.467	151.954	1.398	0.577	38.531	0.257	0.104	0.931087	0.694544	1617.18	16.216	1.13971	1.20386	0.54839	0.321604	0.378261	0.991614
5	b	sans	R2G	R	sans	265	8	3	mt_part	8	2	4	9	37.146	0.866	0.981	15.487	7.919	5.973	14.91	0.113	0.501	5.5	4.985	3.809	0	0	0	0	0	0	0	0	0	0	0	0	5370.66	0.611	0.183	4252.27	0.484	0.215	1788.45	0.507	0.149	0	0	0	0	0	0	5.087	0.185	0.265	82.226	2.752	2.353	541.912	0.45	0.208	0.708593	0.930591	1788.45	14.91	1.04783	NA	0.278498	NA	0.914529	0.835938
5	b	sans	R2G	R	sans	265	8	3	mt_part	8	3	4	0	39.331	0.848	0.975	155.879	8.634	5.8	16.748	0.097	0.538	153.578	5.827	3.66	0	0	0	0	0	0	0	0	0	0	0	0	5711.58	0.614	0.181	4678.81	0.503	0.193	2062.36	0.52	0.129	0	0	0	0	0	0	11.091	0.067	0.285	144.785	4.544	3.107	1300.55	0.495	0.21	0.829907	0.985721	2062.36	16.748	1.03514	NA	0.241234	NA	1.03978	0.920819
5	b	sans	R2G	R	sans	265	8	3	mt_part	8	3	4	10	41.282	0.874	0.982	114.14	8.409	6.251	16.541	0.092	0.504	115.552	5.504	3.827	0	0	0	0	0	0	0	0	0	0	0	0	5767.47	0.59	0.176	4415.7	0.452	0.191	2023.89	0.517	0.155	0	0	0	0	0	0	4.521	0.147	0.227	91.305	4.556	1.263	629.081	0.588	0.163	0.91456	1.30087	2023.89	16.541	1.1439	NA	0.560706	NA	1.75576	0.98005
5	b	sans	R2G	R	sans	265	8	3	mt_part	8	3	4	11	58.639	0.895	0.986	80.333	9.423	7.923	34.658	0.179	0.727	73.902	7.038	6.27	0	0	0	0	0	0	0	0	0	0	0	0	9113.11	0.657	0.174	6829.3	0.492	0.2	4779.38	0.583	0.175	0	0	0	0	0	0	7.842	0.09	0.157	150.826	3.44	2.902	605.683	0.326	0.162	0.648642	0.663176	4779.38	34.658	1.18407	NA	0.678726	NA	0.306997	0.79399
5	b	sans	R2G	R	sans	265	8	3	mt_part	8	3	4	2	59.239	0.887	0.985	153.483	9.581	7.873	25.574	0.108	0.545	153.721	6.442	5.055	4.778	0.7	0.914	18.155	3.254	1.87	25.574	0.108	0.545	153.721	6.442	5.055	8502.35	0.606	0.173	7804.7	0.557	0.186	3478.47	0.575	0.12	567.289	0.502	0.077	3478.47	0.575	0.12	0.782	0.384	0.23	151.761	1.686	0.59	70.81	0.383	0.139	0.895833	0.687289	3478.47	25.574	1.03238	0.872909	0.233124	0.03941	0.361779	0.966947
5	b	sans	R2G	R	sans	265	8	3	mt_part	8	3	4	3	32.364	0.877	0.983	116.908	7.474	5.514	12.024	0.123	0.513	123.476	4.462	3.431	0	0	0	0	0	0	0	0	0	0	0	0	4486.9	0.586	0.189	2995.72	0.391	0.183	1351.41	0.475	0.148	0	0	0	0	0	0	7.559	0.11	0.368	114.968	3.811	2.525	865.208	0.484	0.181	0.883016	1.23657	1351.41	12.024	1.21423	NA	0.767299	NA	1.60967	0.957979
5	b	sans	R2G	R	sans	265	8	3	mt_part	8	3	4	4	27.002	0.865	0.971	90.858	6.679	5.147	14.779	0.255	0.697	96.748	4.804	3.917	4.74	0.683	0.88	48.006	2.71	2.227	14.779	0.255	0.697	96.748	4.804	3.917	4204.33	0.658	0.186	3321.5	0.52	0.21	2211.42	0.632	0.186	897.761	0.8	0.062	2211.42	0.632	0.186	1.039	0.413	0.545	21.78	2.007	0.659	20.947	0.085	0.065	0.730768	0.163896	2211.42	14.779	1.21643	1.26577	0.773789	0.3744	-0.827306	0.851453
5	b	sans	R2G	R	sans	265	8	3	mt_part	8	3	4	5	55.753	0.887	0.987	102.374	9.312	7.623	29.744	0.209	0.681	101.8	6.841	5.536	0	0	0	0	0	0	0	0	0	0	0	0	8268.52	0.627	0.182	6854.28	0.519	0.169	3580.23	0.509	0.13	0	0	0	0	0	0	5.235	0.18	0.159	139.03	3.586	1.859	503.972	0.407	0.179	0.89518	0.783062	3580.23	29.744	0.979079	NA	0.0765382	NA	0.579362	0.96649
5	b	sans	R2G	R	sans	265	8	3	mt_part	8	3	4	6	49.285	0.896	0.986	150.883	8.605	7.292	18.958	0.088	0.469	151.35	5.295	4.559	0	0	0	0	0	0	0	0	0	0	0	0	6893.26	0.591	0.16	5077.5	0.435	0.11	2150.79	0.479	0.087	0	0	0	0	0	0	4.449	0.17	0.189	115.216	3.007	1.884	597.946	0.568	0.113	0.938989	1.30456	2150.79	18.958	1.10121	NA	0.435314	NA	1.76414	0.997143
5	b	sans	R2G	R	sans	265	8	3	mt_part	8	3	4	7	42.964	0.853	0.98	65.94	8.569	6.384	15.818	0.083	0.455	61.47	5.046	3.992	0.566	0.964	0.961	78.189	0.965	0.747	16.152	0.087	0.465	62.463	5.072	4.054	6610.46	0.65	0.176	5474.8	0.538	0.192	2051.04	0.548	0.129	76.443	0.57	0.062	2097.5	0.549	0.128	0.186	0.71	0.779	5.073	0.7	0.338	0.842	0.019	0.007	0.928957	0.0355251	2097.5	16.152	1.01909	1.0416	0.194072	0.183248	-1.11895	0.990124
5	b	sans	R2G	R	sans	265	8	3	mt_part	8	3	4	8	67.473	0.883	0.985	103.238	10.281	8.356	29.136	0.124	0.55	117.153	6.663	5.568	0	0	0	0	0	0	0	0	0	0	0	0	9663.11	0.605	0.218	8987.26	0.563	0.138	3844.2	0.557	0.125	0	0	0	0	0	0	4.381	0.203	0.094	73.737	2.661	2.097	412.136	0.397	0.145	0.80278	0.706269	3844.2	29.136	0.990556	NA	0.110253	NA	0.404897	0.901839
5	b	sans	R2G	R	sans	265	10	2	mt_part	10	1	4	0	33.707	0.881	0.981	145.893	6.883	6.235	22.895	0.472	0.836	132.819	5.819	5.009	0	0	0	0	0	0	0	0	0	0	0	0	4674.43	0.586	0.21	3782.67	0.474	0.172	2842.62	0.525	0.173	0	0	0	0	0	0	9.177	0.068	0.296	166.724	4.188	2.79	1069.19	0.492	0.158	0.894315	1.03819	2842.62	22.895	1.10637	NA	0.450466	NA	1.15899	0.965885
5	b	sans	R2G	R	sans	265	10	2	mt_part	10	1	4	1	26.157	0.908	0.983	21.478	6.229	5.347	11.369	0.159	0.575	11.591	4.234	3.419	0	0	0	0	0	0	0	0	0	0	0	0	3059.54	0.494	0.204	2923.49	0.472	0.189	1368.79	0.509	0.157	0	0	0	0	0	0	6.266	0.129	0.347	27.246	4.098	1.947	808.074	0.545	0.236	0.922971	1.15384	1368.79	11.369	1.07721	NA	0.364802	NA	1.42173	0.985935
5	b	sans	R2G	R	sans	265	10	2	mt_part	10	1	4	2	36.529	0.813	0.972	1.341	8.711	5.339	17.027	0.131	0.562	178.477	6.519	3.326	2.822	0.927	0.958	94.692	1.988	1.808	17.027	0.131	0.562	178.477	6.519	3.326	5665.75	0.655	0.179	3890.02	0.45	0.198	1789.62	0.444	0.129	215.512	0.323	0.054	1789.62	0.444	0.129	0.718	0.246	0.255	127.546	1.264	0.724	31.471	0.185	0.13	0.758058	0.411597	1789.62	17.027	0.986979	0.726595	0.0997465	-0.0853506	-0.264561	0.870547
5	b	sans	R2G	R	sans	265	10	2	mt_part	10	1	4	3	56.784	0.869	0.977	166.109	8.899	8.124	18.29	0.082	0.412	56.696	5.102	4.564	0	0	0	0	0	0	0	0	0	0	0	0	7323.48	0.545	0.185	6343.18	0.472	0.127	2082.3	0.481	0.088	0	0	0	0	0	0	12.95	0.056	0.312	165.188	5.054	3.263	1531.22	0.5	0.147	0.918425	1.05849	2082.3	18.29	1.01918	NA	0.194325	NA	1.2051	0.982754
5	b	sans	R2G	R	sans	265	10	2	mt_part	10	1	4	4	43.868	0.875	0.983	51.708	8.533	6.546	19.152	0.225	0.566	60.507	5.395	4.52	4.474	0.871	0.961	160	2.764	2.061	19.152	0.225	0.566	60.507	5.395	4.52	5402.43	0.52	0.209	4127.02	0.397	0.141	1648.56	0.364	0.09	303.543	0.287	0.033	1648.56	0.364	0.09	0.528	0.963	0.951	27.195	0.842	0.798	29.681	0.237	0.076	0.9216	0.597525	1648.56	19.152	0.914963	0.788193	-0.111807	-0.0328264	0.157846	0.984976
5	b	sans	R2G	R	sans	265	10	2	mt_part	10	1	4	5	46.023	0.875	0.984	45.032	8.896	6.587	23.166	0.183	0.635	45.961	6.442	4.579	0	0	0	0	0	0	0	0	0	0	0	0	6860.98	0.63	0.18	3637.72	0.334	0.154	1831.3	0.334	0.146	0	0	0	0	0	0	14.716	0.06	0.351	45.535	5.235	3.579	1285.02	0.369	0.172	0.868114	1.10476	1831.3	23.166	1.00013	NA	0.138366	NA	1.31021	0.947552
5	b	sans	R2G	R	sans	265	10	2	mt_part	10	1	4	6	27.129	0.905	0.984	117.886	6.386	5.409	11.108	0.183	0.566	83.767	4.056	3.487	0	0	0	0	0	0	0	0	0	0	0	0	3275.37	0.51	0.192	2913.2	0.454	0.158	1270.25	0.483	0.153	0	0	0	0	0	0	6.109	0.116	0.316	119.504	3.818	2.037	738.569	0.511	0.213	0.91313	1.12586	1270.25	11.108	1.06492	NA	0.328707	NA	1.35816	0.979049
5	b	sans	R2G	R	sans	265	10	2	mt_part	10	1	4	8	35.815	0.85	0.981	5.045	7.985	5.711	14.999	0.117	0.529	1.408	4.989	3.828	0	0	0	0	0	0	0	0	0	0	0	0	5153.16	0.608	0.191	3984.75	0.47	0.198	1813.54	0.511	0.137	0	0	0	0	0	0	7.766	0.089	0.296	4.902	4.184	2.363	1056.95	0.575	0.194	0.846468	1.22327	1813.54	14.999	1.08675	NA	0.392829	NA	1.57946	0.932407
5	b	sans	R2G	R	sans	265	10	2	mt_part	10	2	4	0	44.037	0.891	0.984	129.607	8.141	6.887	15.658	0.104	0.46	129.968	4.713	4.23	3.553	0.846	0.952	48.399	2.525	1.791	17.939	0.153	0.527	128.931	5.15	4.435	6058.43	0.581	0.202	5875.71	0.564	0.145	2159.11	0.583	0.118	438.91	0.522	0.078	2445.68	0.576	0.114	1.027	0.244	0.239	69.005	1.272	1.028	118.754	0.489	0.243	0.911924	0.866632	2445.68	17.939	1.02178	0.895863	0.201981	0.0589822	0.769224	0.978206
5	b	sans	R2G	R	sans	265	10	2	mt_part	10	2	4	1	42.335	0.869	0.983	143.662	8.745	6.164	13.638	0.118	0.426	143.311	4.549	3.817	0	0	0	0	0	0	0	0	0	0	0	0	5610.01	0.56	0.196	4470.98	0.446	0.141	1497.68	0.464	0.1	0	0	0	0	0	0	9.32	0.08	0.322	148.8	3.753	3.162	1203.95	0.546	0.139	0.940282	1.22317	1497.68	13.638	1.03984	NA	0.255027	NA	1.57924	0.998047
5	b	sans	R2G	R	sans	265	10	2	mt_part	10	2	4	10	40.163	0.833	0.971	82.499	8.733	5.856	13.968	0.099	0.44	96.507	5.321	3.342	3.397	0.863	0.955	160.384	2.544	1.7	16.224	0.125	0.511	92.676	5.913	3.493	5669.12	0.596	0.191	3384.41	0.356	0.185	1173.28	0.355	0.105	182.575	0.227	0.066	1277.02	0.333	0.113	0.963	0.182	0.247	21.591	1.599	0.767	26.351	0.116	0.096	0.831474	0.324724	1277.02	16.224	0.934074	0.639851	-0.0556646	-0.159316	-0.461925	0.921915
5	b	sans	R2G	R	sans	265	10	2	mt_part	10	2	4	11	31.43	0.856	0.974	102.094	7.476	5.353	14.433	0.095	0.576	103.274	5.544	3.314	0	0	0	0	0	0	0	0	0	0	0	0	4545.4	0.611	0.213	3238.96	0.435	0.183	1588.17	0.465	0.146	0	0	0	0	0	0	5.919	0.099	0.293	177.066	2.872	2.624	510.87	0.365	0.138	0.823475	0.83753	1588.17	14.433	1.06778	NA	0.337092	NA	0.703107	0.916319
5	b	sans	R2G	R	sans	265	10	2	mt_part	10	2	4	12	48.638	0.889	0.982	153.045	8.448	7.331	20.436	0.11	0.537	162.739	5.283	4.926	1.225	0.721	0.911	96.302	1.747	0.893	20.436	0.11	0.537	162.739	5.283	4.926	6683.77	0.581	0.187	5655.84	0.491	0.146	2418.74	0.5	0.116	176.802	0.61	0.079	2418.74	0.5	0.116	0.507	0.521	0.698	78.426	1.111	0.581	14.701	0.123	0.026	0.946257	0.249355	2418.74	20.436	1.01782	1.21943	0.190349	0.334887	-0.633154	1.00223
5	b	sans	R2G	R	sans	265	10	2	mt_part	10	2	4	13	25.375	0.876	0.977	37.47	6.681	4.836	11.289	0.178	0.622	32.862	4.542	3.165	0	0	0	0	0	0	0	0	0	0	0	0	3006.26	0.501	0.226	2717.36	0.452	0.175	1357.31	0.508	0.147	0	0	0	0	0	0	5.983	0.104	0.274	44.756	3.177	2.397	579.197	0.409	0.134	0.759551	0.903994	1357.31	11.289	1.12275	NA	0.498572	NA	0.854106	0.871592
5	b	sans	R2G	R	sans	265	10	2	mt_part	10	2	4	14	22.308	0.902	0.982	22.296	5.785	4.91	8.953	0.166	0.532	27.114	3.746	3.043	0	0	0	0	0	0	0	0	0	0	0	0	2439.04	0.462	0.195	2317.16	0.439	0.174	991.529	0.468	0.123	0	0	0	0	0	0	3.824	0.182	0.366	7.926	2.647	1.839	596.011	0.659	0.125	0.938916	1.50052	991.529	8.953	1.06621	NA	0.332489	NA	2.20934	0.997092
5	b	sans	R2G	R	sans	265	10	2	mt_part	10	2	4	15	41.688	0.884	0.984	142.732	8.319	6.38	17.914	0.161	0.542	145.436	5.601	4.072	2.712	0.825	0.935	37.891	2.346	1.472	17.914	0.161	0.542	145.436	5.601	4.072	5671.38	0.575	0.181	4554.11	0.462	0.182	1931.09	0.455	0.142	201.647	0.314	0.063	1931.09	0.455	0.142	0.579	0.366	0.253	140.9	1.854	0.398	32.147	0.235	0.242	0.905644	0.508241	1931.09	17.914	0.986773	0.689751	0.0991413	-0.116767	-0.0449974	0.973812
5	b	sans	R2G	R	sans	265	10	2	mt_part	10	2	4	16	27.877	0.867	0.982	178.627	7.092	5.005	13.389	0.174	0.662	174.009	5.228	3.261	2.408	0.834	0.947	86.161	2.075	1.478	13.389	0.174	0.662	174.009	5.228	3.261	3748	0.568	0.199	2500.03	0.379	0.188	1280.53	0.404	0.151	214.216	0.376	0.106	1280.53	0.404	0.151	1.099	0.2	0.297	96.145	1.399	1	28.255	0.109	0.129	0.58814	0.28668	1280.53	13.389	1.06646	0.93015	0.333214	0.0882184	-0.548355	0.751658
5	b	sans	R2G	R	sans	265	10	2	mt_part	10	2	4	17	33.044	0.853	0.98	120.909	7.681	5.477	13.854	0.121	0.553	115.187	5.01	3.521	0	0	0	0	0	0	0	0	0	0	0	0	4833.79	0.618	0.186	3320.95	0.425	0.192	1501.01	0.458	0.132	0	0	0	0	0	0	7.491	0.08	0.241	123.687	4.017	2.374	802.39	0.453	0.229	0.799013	1.0658	1501.01	13.854	1.07805	NA	0.36727	NA	1.22171	0.899203
5	b	sans	R2G	R	sans	265	10	2	mt_part	10	2	4	18	38.249	0.875	0.975	53.042	7.811	6.235	15.096	0.09	0.507	68.686	5.115	3.758	0	0	0	0	0	0	0	0	0	0	0	0	5559.3	0.614	0.182	4212.37	0.465	0.213	1750.41	0.49	0.163	0	0	0	0	0	0	11.551	0.05	0.319	51.831	4.067	3.616	1389.71	0.508	0.195	0.836029	1.09245	1750.41	15.096	1.05286	NA	0.293287	NA	1.28224	0.925102
5	b	sans	R2G	R	sans	265	10	2	mt_part	10	2	4	19	24.628	0.873	0.977	40.698	6.324	4.959	11.564	0.164	0.634	32.379	4.572	3.22	0	0	0	0	0	0	0	0	0	0	0	0	3645.46	0.625	0.182	2716.62	0.466	0.175	1360.85	0.497	0.119	0	0	0	0	0	0	7.06	0.066	0.269	6.931	3.262	2.756	647.669	0.388	0.211	0.607619	0.831665	1360.85	11.564	1.06684	NA	0.334351	NA	0.689782	0.765287
5	b	sans	R2G	R	sans	265	10	2	mt_part	10	2	4	2	41.726	0.895	0.981	177.549	7.741	6.863	12.413	0.149	0.411	110.806	4.397	3.595	0	0	0	0	0	0	0	0	0	0	0	0	4733.13	0.479	0.203	4004.49	0.405	0.185	1102.85	0.375	0.094	0	0	0	0	0	0	9.012	0.058	0.223	143.232	3.789	3.028	880.004	0.413	0.238	0.867095	1.01747	1102.85	12.413	0.925762	NA	-0.0800816	NA	1.11192	0.946839
5	b	sans	R2G	R	sans	265	10	2	mt_part	10	2	4	20	40.573	0.886	0.983	55.792	7.994	6.462	11.602	0.144	0.387	74.793	3.863	3.824	0	0	0	0	0	0	0	0	0	0	0	0	4687.62	0.488	0.196	4383.6	0.456	0.147	1249.19	0.455	0.108	0	0	0	0	0	0	10.11	0.089	0.285	59.179	4.375	2.942	1010.01	0.422	0.162	0.915857	0.924661	1249.19	11.602	0.996554	NA	0.127875	NA	0.901059	0.980957
5	b	sans	R2G	R	sans	265	10	2	mt_part	10	2	4	3	34.408	0.827	0.975	36.656	8.082	5.421	14.09	0.133	0.52	36.134	4.963	3.615	0	0	0	0	0	0	0	0	0	0	0	0	5018.17	0.616	0.199	2825.34	0.347	0.211	1202.53	0.361	0.13	0	0	0	0	0	0	6.587	0.094	0.244	30.828	3.983	2.106	746.953	0.479	0.255	0.789814	1.381	1202.53	14.09	1.03937	NA	0.253659	NA	1.93781	0.892767
5	b	sans	R2G	R	sans	265	10	2	mt_part	10	2	4	4	42.956	0.884	0.985	167.457	8.38	6.527	14.838	0.128	0.456	0.952	4.568	4.136	0.976	0.831	0.93	77.4	1.488	0.835	15.176	0.141	0.466	179.889	4.651	4.154	5115.59	0.503	0.19	4529.98	0.446	0.148	1466.92	0.418	0.104	90.036	0.39	0.029	1497.52	0.417	0.103	0.097	0.689	0.676	83.839	0.431	0.287	2.152	0.094	0.011	0.921754	0.210377	1497.52	15.176	0.935711	0.933115	-0.0508577	0.0907467	-0.721707	0.985084
5	b	sans	R2G	R	sans	265	10	2	mt_part	10	2	4	5	38.084	0.851	0.982	78.391	8.383	5.784	16.469	0.128	0.584	83.957	5.429	3.862	1.191	0.809	0.929	59.806	1.691	0.897	16.469	0.128	0.584	83.957	5.429	3.862	4931.6	0.547	0.191	4045.55	0.449	0.207	1944.81	0.499	0.141	136.035	0.482	0.048	1944.81	0.499	0.141	0.19	0.633	0.72	83.228	0.71	0.341	0.55	0.012	0.004	0.753628	0.0272505	1944.81	16.469	1.11166	0.967231	0.466019	0.119837	-1.13775	0.867448
5	b	sans	R2G	R	sans	265	10	2	mt_part	10	2	4	6	37.125	0.885	0.98	125.146	7.104	6.654	15.092	0.158	0.509	107.466	4.687	4.1	0	0	0	0	0	0	0	0	0	0	0	0	5404.62	0.615	0.196	3553.48	0.404	0.159	1405.1	0.393	0.108	0	0	0	0	0	0	7.077	0.133	0.313	96.817	4.221	2.135	600.568	0.359	0.139	0.889748	0.886595	1405.1	15.092	0.972683	NA	0.0577524	NA	0.814577	0.962689
5	b	sans	R2G	R	sans	265	10	2	mt_part	10	2	4	7	31.35	0.872	0.981	122.233	7.155	5.579	10.955	0.162	0.454	113.981	4.399	3.171	0	0	0	0	0	0	0	0	0	0	0	0	4625.84	0.623	0.187	3770.23	0.508	0.144	1295.94	0.5	0.122	0	0	0	0	0	0	7.25	0.112	0.278	125.092	4.537	2.035	908.57	0.529	0.154	0.866636	1.04205	1295.94	10.955	0.983651	NA	0.0899691	NA	1.16776	0.946518
5	b	sans	R2G	R	sans	265	10	2	mt_part	10	2	4	8	24.442	0.864	0.976	23.612	6.465	4.813	11.213	0.237	0.681	35.639	4.944	2.888	1.179	0.848	0.946	13.636	1.604	0.935	11.213	0.237	0.681	35.639	4.944	2.888	3205.83	0.554	0.223	2247.82	0.389	0.183	1279.95	0.482	0.152	167.038	0.599	0.076	1279.95	0.482	0.152	0.266	0.569	0.759	1.416	1.037	0.327	1.22	0.019	0.007	0.850221	0.0498716	1279.95	11.213	1.24122	1.24116	0.846591	0.353416	-1.08636	0.935033
5	b	sans	R2G	R	sans	265	10	2	mt_part	10	2	4	9	49.39	0.89	0.984	81.487	8.58	7.329	16.575	0.113	0.411	91.017	5.063	4.168	0	0	0	0	0	0	0	0	0	0	0	0	6906.98	0.591	0.197	6051.89	0.518	0.156	1956.31	0.499	0.142	0	0	0	0	0	0	7.335	0.082	0.141	93.18	3.867	2.415	572.781	0.33	0.098	0.32514	0.637289	1956.31	16.575	0.963236	NA	0.0299989	NA	0.248185	0.56764
5	b	sans	R2G	R	sans	265	10	2	mt_part	10	3	4	0	42.427	0.889	0.985	79.181	7.929	6.813	12.84	0.115	0.399	1.622	4.191	3.901	0	0	0	0	0	0	0	0	0	0	0	0	5573.77	0.555	0.186	5055.71	0.503	0.144	1558.26	0.513	0.133	0	0	0	0	0	0	11.788	0.063	0.319	80.037	4.483	3.348	1642.74	0.589	0.165	0.939617	1.16947	1558.26	12.84	1.01844	NA	0.192165	NA	1.45723	0.997582
5	b	sans	R2G	R	sans	265	10	2	mt_part	10	3	4	1	43.141	0.903	0.984	172.286	7.732	7.104	14.259	0.155	0.426	70.015	4.574	3.97	0	0	0	0	0	0	0	0	0	0	0	0	5031.09	0.493	0.18	4361.4	0.427	0.191	1312.53	0.389	0.115	0	0	0	0	0	0	9.337	0.107	0.357	154.909	3.688	3.224	1277.31	0.578	0.199	0.913102	1.35317	1312.53	14.259	0.910508	NA	-0.124894	NA	1.87458	0.97903
5	b	sans	R2G	R	sans	265	10	2	mt_part	10	3	4	10	48.372	0.877	0.983	121.013	8.784	7.012	16.562	0.104	0.424	132.057	4.813	4.382	0	0	0	0	0	0	0	0	0	0	0	0	6375.83	0.557	0.202	5667.05	0.495	0.144	1937.86	0.494	0.123	0	0	0	0	0	0	14.399	0.057	0.33	126.688	5.309	3.454	1923.19	0.564	0.17	0.940733	1.14006	1937.86	16.562	0.998725	NA	0.134251	NA	1.39042	0.998363
5	b	sans	R2G	R	sans	265	10	2	mt_part	10	3	4	11	53.953	0.877	0.981	67.278	8.775	7.829	18.311	0.119	0.425	48.53	4.955	4.705	0	0	0	0	0	0	0	0	0	0	0	0	7509.34	0.588	0.183	7037.56	0.551	0.14	2417.3	0.558	0.12	0	0	0	0	0	0	14.492	0.045	0.311	49.509	4.633	3.983	2064.52	0.602	0.147	0.930636	1.09216	2417.3	18.311	1.01207	NA	0.173467	NA	1.28158	0.991298
5	b	sans	R2G	R	sans	265	10	2	mt_part	10	3	4	12	37.117	0.902	0.983	47.956	7.111	6.646	13.689	0.14	0.506	141.498	4.678	3.726	0	0	0	0	0	0	0	0	0	0	0	0	4417.09	0.503	0.228	3599.37	0.41	0.155	1394.72	0.43	0.11	0	0	0	0	0	0	7.06	0.099	0.217	68.456	3.649	2.463	599.509	0.359	0.207	0.849241	0.875663	1394.72	13.689	1.05066	NA	0.28681	NA	0.789741	0.934347
5	b	sans	R2G	R	sans	265	10	2	mt_part	10	3	4	13	48.596	0.862	0.983	2.036	9.149	6.763	16.009	0.114	0.434	18.188	4.814	4.234	0	0	0	0	0	0	0	0	0	0	0	0	5748.76	0.5	0.213	5072.53	0.441	0.19	1727.18	0.456	0.137	0	0	0	0	0	0	6.845	0.091	0.192	28.551	3.92	2.223	656.864	0.405	0.259	0.863876	0.919343	1727.18	16.009	1.03359	NA	0.236668	NA	0.888977	0.944587
5	b	sans	R2G	R	sans	265	10	2	mt_part	10	3	4	14	35.735	0.858	0.978	178.262	7.777	5.85	12.426	0.208	0.532	0.489	5.146	3.074	0	0	0	0	0	0	0	0	0	0	0	0	3806.02	0.45	0.252	2939	0.347	0.172	853.083	0.29	0.08	0	0	0	0	0	0	6.49	0.096	0.208	178.403	3.671	2.251	454.591	0.296	0.135	0.769892	0.851667	853.083	12.426	0.834744	NA	-0.347453	NA	0.735224	0.878828
5	b	sans	R2G	R	sans	265	10	2	mt_part	10	3	4	15	31.827	0.89	0.976	100.292	6.925	5.852	13.533	0.111	0.547	101.523	4.726	3.646	0	0	0	0	0	0	0	0	0	0	0	0	4986.55	0.662	0.173	3434.41	0.456	0.198	1571.59	0.491	0.144	0	0	0	0	0	0	4.825	0.11	0.191	35.455	3.387	1.814	294.269	0.258	0.153	0.703655	0.565186	1571.59	13.533	1.07619	NA	0.361801	NA	0.0843746	0.832482
5	b	sans	R2G	R	sans	265	10	2	mt_part	10	3	4	16	45.976	0.878	0.984	130.607	8.516	6.874	17.631	0.186	0.498	120.198	4.999	4.491	3.735	0.822	0.949	14.406	2.757	1.725	17.631	0.186	0.498	120.198	4.999	4.491	5922.68	0.544	0.18	4739.63	0.436	0.146	1768.41	0.424	0.108	352.297	0.399	0.062	1768.41	0.424	0.108	0.448	0.355	0.305	3.074	2.004	0.284	13.078	0.123	0.133	0.887375	0.283172	1768.41	17.631	0.972953	0.940401	0.0585434	0.0969596	-0.556326	0.961029
5	b	sans	R2G	R	sans	265	10	2	mt_part	10	3	4	17	47.096	0.869	0.982	111.401	8.95	6.7	14.373	0.142	0.426	71.346	4.551	4.021	0	0	0	0	0	0	0	0	0	0	0	0	5751.75	0.516	0.223	5096.79	0.457	0.213	1482.69	0.436	0.127	0	0	0	0	0	0	10.258	0.082	0.212	109.256	4.725	2.764	802.415	0.33	0.197	0.835036	0.722809	1482.69	14.373	0.953215	NA	0.000563518	NA	0.442474	0.924408
5	b	sans	R2G	R	sans	265	10	2	mt_part	10	3	4	18	50.358	0.898	0.986	124.194	8.656	7.407	15.869	0.117	0.395	140.401	4.958	4.075	0	0	0	0	0	0	0	0	0	0	0	0	6128.5	0.514	0.187	5463.35	0.458	0.178	1591.55	0.424	0.116	0	0	0	0	0	0	14.226	0.057	0.392	129.377	4.65	3.895	1933.31	0.574	0.18	0.916107	1.25264	1591.55	15.869	0.924444	NA	-0.0839552	NA	1.6462	0.981132
5	b	sans	R2G	R	sans	265	10	2	mt_part	10	3	4	19	56.201	0.89	0.984	65	9.189	7.787	19.891	0.085	0.437	175.296	5.202	4.868	4.593	0.875	0.964	169.039	2.66	2.198	22.921	0.123	0.503	41.7	5.494	5.311	7982.96	0.6	0.2	6739.18	0.507	0.158	2410.65	0.512	0.12	417.908	0.384	0.059	2671.59	0.492	0.124	0.896	0.353	0.499	77.928	1.907	0.598	75.077	0.354	0.182	0.94049	0.698773	2671.59	22.921	0.972015	0.75077	0.05579	-0.0647369	0.387867	0.998193
5	b	sans	R2G	R	sans	265	10	2	mt_part	10	3	4	2	26.567	0.879	0.982	160.774	6.643	5.092	11.665	0.158	0.558	166.628	4.967	2.99	0	0	0	0	0	0	0	0	0	0	0	0	3585.58	0.57	0.222	3375.17	0.537	0.152	1487.13	0.539	0.131	0	0	0	0	0	0	7.863	0.068	0.304	140.954	3.281	3.051	1008.58	0.542	0.168	0.862698	1.00965	1487.13	11.665	1.00349	NA	0.148236	NA	1.09414	0.943763
5	b	sans	R2G	R	sans	265	10	2	mt_part	10	3	4	3	51.063	0.888	0.981	10.686	8.507	7.643	15.197	0.154	0.426	104.369	4.542	4.26	0	0	0	0	0	0	0	0	0	0	0	0	6329.4	0.524	0.226	4765.72	0.394	0.163	1354.35	0.377	0.096	0	0	0	0	0	0	9.38	0.081	0.226	8.737	4.423	2.7	998.384	0.45	0.207	0.906927	1.14044	1354.35	15.197	0.954887	NA	0.0054726	NA	1.39128	0.974709
5	b	sans	R2G	R	sans	265	10	2	mt_part	10	3	4	4	47.734	0.878	0.985	83.61	8.935	6.802	14.242	0.106	0.401	75.128	4.407	4.115	0	0	0	0	0	0	0	0	0	0	0	0	5740.28	0.508	0.211	5139.47	0.455	0.186	1604.12	0.476	0.144	0	0	0	0	0	0	11.762	0.08	0.323	75.474	4.528	3.307	1582.79	0.569	0.225	0.939531	1.24983	1604.12	14.242	1.04611	NA	0.27344	NA	1.63981	0.997522
5	b	sans	R2G	R	sans	265	10	2	mt_part	10	3	4	5	50.147	0.896	0.985	158.946	8.62	7.407	15.375	0.119	0.397	144.615	4.627	4.231	0	0	0	0	0	0	0	0	0	0	0	0	6268.2	0.528	0.197	5908.83	0.498	0.17	1774.54	0.488	0.104	0	0	0	0	0	0	12.81	0.065	0.354	136.237	4.664	3.497	1766.92	0.583	0.203	0.935364	1.17061	1774.54	15.375	0.979521	NA	0.0778389	NA	1.45982	0.994606
5	b	sans	R2G	R	sans	265	10	2	mt_part	10	3	4	6	25.595	0.854	0.975	123.543	6.855	4.754	7.711	0.175	0.466	124.218	4.462	2.2	0	0	0	0	0	0	0	0	0	0	0	0	3278.84	0.541	0.192	2797.18	0.462	0.252	711.506	0.39	0.157	0	0	0	0	0	0	7.195	0.09	0.231	120.288	3.866	2.369	792.336	0.465	0.284	0.81465	1.00766	711.506	7.711	0.844312	NA	-0.319349	NA	1.08962	0.910144
5	b	sans	R2G	R	sans	265	10	2	mt_part	10	3	4	7	47.24	0.897	0.986	22.448	8.51	7.067	16.042	0.118	0.451	154.805	4.941	4.134	0	0	0	0	0	0	0	0	0	0	0	0	6490.53	0.58	0.202	5843	0.523	0.145	2066.5	0.544	0.107	0	0	0	0	0	0	11.082	0.07	0.331	50.323	4.605	3.064	1402.46	0.535	0.186	0.924518	1.02317	2066.5	16.042	1.04148	NA	0.259844	NA	1.12485	0.987017
5	b	sans	R2G	R	sans	265	10	2	mt_part	10	3	4	8	46.652	0.888	0.986	151.046	8.629	6.884	14.754	0.123	0.436	62.857	4.528	4.149	0	0	0	0	0	0	0	0	0	0	0	0	6310.78	0.572	0.229	4673.48	0.423	0.148	1483.74	0.425	0.112	0	0	0	0	0	0	3.557	0.173	0.106	33.317	2.38	1.903	476.883	0.566	0.276	0.913612	1.33831	1483.74	14.754	1.00387	NA	0.149361	NA	1.84082	0.979387
5	b	sans	R2G	R	sans	265	10	2	mt_part	10	3	4	9	54.815	0.863	0.982	78.005	9.562	7.299	15.442	0.089	0.397	48.073	4.582	4.291	2.805	0.886	0.947	162.368	2.104	1.698	17.732	0.105	0.456	66.169	5.064	4.458	7074.06	0.545	0.233	6511.32	0.502	0.156	1970.64	0.539	0.105	307.595	0.463	0.063	2212.12	0.527	0.104	0.224	0.679	0.731	48.31	0.616	0.463	1.086	0.02	0.01	0.934297	0.0408143	2212.12	17.732	1.05022	0.859297	0.285535	0.0278032	-1.10693	0.99386
8	h	c	DDM	R	sans	266	14	3	mt_part	14	1	4	1	46.627	0.908	0.985	3.521	7.956	7.462	18.814	0.067	0.495	138.386	4.914	4.875	0	0	0	0	0	0	0	0	0	0	0	0	7353.02	0.666	0.203	7399.23	0.67	0.16	3159.71	0.71	0.121	0	0	0	0	0	0	14.019	0.069	0.359	46.841	4.482	3.983	2453.51	0.739	0.134	0.962096	1.10286	3159.71	18.814	1.05832	NA	0.309314	NA	1.30591	1.01331
8	h	c	DDM	R	sans	266	14	3	mt_part	14	1	4	10	64.262	0.879	0.982	116.321	9.909	8.257	22.845	0.084	0.453	112.921	5.892	4.937	1.614	0.864	0.946	11.519	1.67	1.231	23.483	0.089	0.466	110.875	6.043	4.947	9660.92	0.635	0.189	9886.35	0.65	0.142	3704.97	0.685	0.103	208.012	0.545	0.032	3785.33	0.681	0.105	0.423	0.434	0.463	3.41	1.534	0.351	25.495	0.255	0.152	0.974742	0.391771	3785.33	23.483	1.04777	0.794679	0.278337	-0.0272956	-0.309601	1.02216
8	h	c	DDM	R	sans	266	14	3	mt_part	14	1	4	11	46.036	0.844	0.967	171.783	8.85	6.623	11.648	0.147	0.401	157.378	5.219	2.842	0	0	0	0	0	0	0	0	0	0	0	0	5080.58	0.466	0.241	6550.37	0.601	0.176	1886.04	0.684	0.106	0	0	0	0	0	0	13.178	0.079	0.415	176.942	5.405	3.104	2247.34	0.721	0.122	0.975761	1.19854	1886.04	11.648	1.13797	NA	0.543291	NA	1.52327	1.02287
8	h	c	DDM	R	sans	266	14	3	mt_part	14	1	4	12	46.682	0.9	0.984	19.439	8.226	7.225	17.154	0.123	0.511	21.091	5.213	4.189	1.01	0.902	0.943	141.543	1.277	1.007	17.154	0.123	0.511	21.091	5.213	4.189	6653.09	0.602	0.183	6027.76	0.546	0.111	2437.03	0.6	0.102	127.881	0.535	0.026	2437.03	0.6	0.102	0.461	0.597	0.893	94.02	1.304	0.45	12.164	0.112	0.037	0.966192	0.204347	2437.03	17.154	1.10024	0.89123	0.432464	0.0550323	-0.735406	1.01618
8	h	c	DDM	R	sans	266	14	3	mt_part	14	1	4	13	57.291	0.878	0.985	83.454	9.471	7.702	24.053	0.115	0.532	91.411	6.326	4.841	4.005	0.738	0.93	26.371	3.023	1.687	24.057	0.115	0.532	91.407	6.326	4.842	8895.81	0.656	0.185	7928.22	0.585	0.141	3312.37	0.582	0.129	419.281	0.442	0.065	3313.02	0.582	0.129	0.68	0.538	0.944	178.802	1.862	0.465	49.142	0.305	0.11	0.977005	0.522221	3313.02	24.057	0.995161	0.76021	0.123782	-0.0566872	-0.0132356	1.02374
8	h	c	DDM	R	sans	266	14	3	mt_part	14	1	4	14	67.697	0.885	0.988	66.15	10.471	8.232	23.123	0.077	0.425	63.28	5.978	4.925	0	0	0	0	0	0	0	0	0	0	0	0	9727.74	0.607	0.178	8428.85	0.526	0.138	2870.9	0.525	0.107	0	0	0	0	0	0	21.26	0.049	0.343	74.641	6.047	4.476	2851.02	0.567	0.144	0.955797	1.07705	2870.9	23.123	0.997182	NA	0.12972	NA	1.24728	1.0089
8	h	c	DDM	R	sans	266	14	3	mt_part	14	1	4	15	48.866	0.904	0.986	34.463	8.089	7.692	15.447	0.09	0.45	30.846	4.907	4.008	0	0	0	0	0	0	0	0	0	0	0	0	7305.75	0.632	0.23	4157.44	0.359	0.207	1304.75	0.357	0.147	0	0	0	0	0	0	10.634	0.077	0.284	91.612	4.069	3.328	831.603	0.33	0.163	0.770195	0.919179	1304.75	15.447	0.992802	NA	0.116852	NA	0.888603	0.87904
8	h	c	DDM	R	sans	266	14	3	mt_part	14	1	4	16	38.676	0.895	0.982	86.127	7.356	6.694	12.667	0.107	0.415	57.362	4.063	3.97	0	0	0	0	0	0	0	0	0	0	0	0	5150.48	0.563	0.201	5575.76	0.609	0.143	1888.82	0.63	0.099	0	0	0	0	0	0	10.757	0.088	0.381	90.32	4.564	3.001	1753.52	0.689	0.107	0.978383	1.13073	1888.82	12.667	1.03432	NA	0.238807	NA	1.36921	1.02471
8	h	c	DDM	R	sans	266	14	3	mt_part	14	1	4	2	27.146	0.858	0.974	23.498	6.918	4.996	8.611	0.159	0.427	14.514	4.326	2.534	5.902	0.767	0.935	35.785	2.976	2.526	12.95	0.248	0.574	28.32	5.826	2.83	3781.67	0.589	0.177	3841.86	0.598	0.166	1420.22	0.697	0.162	914.445	0.655	0.145	2050.05	0.669	0.156	1.563	0.377	0.661	43.14	1.916	1.039	176.232	0.476	0.116	0.979582	0.79669	2050.05	12.95	1.11856	0.939413	0.48626	0.0961174	0.610325	1.02554
8	h	c	DDM	R	sans	266	14	3	mt_part	14	1	4	20	55.698	0.896	0.987	147.784	9.261	7.657	20.238	0.088	0.458	155.038	5.456	4.723	0	0	0	0	0	0	0	0	0	0	0	0	7935.1	0.602	0.166	8478.52	0.643	0.141	3371.45	0.704	0.098	0	0	0	0	0	0	15.776	0.055	0.349	139.416	5.435	3.696	2523.72	0.676	0.163	0.930675	1.05091	3371.45	20.238	1.09438	NA	0.415248	NA	1.18787	0.991325
8	h	c	DDM	R	sans	266	14	3	mt_part	14	1	4	21	45.993	0.883	0.985	127.587	8.485	6.902	20.888	0.104	0.616	124.422	5.897	4.51	3.274	0.812	0.945	32.992	2.464	1.692	20.888	0.104	0.616	124.422	5.897	4.51	6472.98	0.595	0.185	6781.59	0.623	0.174	3244.83	0.656	0.129	435.307	0.562	0.048	3244.83	0.656	0.129	0.469	0.513	0.712	11.627	1.244	0.48	25.194	0.227	0.031	0.882242	0.364321	3244.83	20.888	1.05355	0.855897	0.295307	0.0249045	-0.371964	0.957437
8	h	c	DDM	R	sans	266	14	3	mt_part	14	1	4	4	46.082	0.89	0.984	97.199	8.394	6.99	17.956	0.144	0.506	94.618	4.982	4.589	1.094	0.906	0.94	25.718	1.373	1.015	17.956	0.143	0.506	94.618	4.982	4.589	5921.61	0.543	0.252	6301.18	0.578	0.164	2877	0.677	0.125	223.462	0.863	0.073	2877	0.677	0.125	0.693	0.728	0.875	170.363	1.311	0.673	9.981	0.061	0.023	0.986131	0.10533	2877	17.956	1.17177	1.27484	0.642569	0.382132	-0.960361	1.03013
8	h	c	DDM	R	sans	266	14	3	mt_part	14	1	4	5	36.115	0.914	0.986	67.827	6.848	6.715	12.544	0.121	0.456	48.847	4.116	3.88	0.739	0.89	0.938	58.327	1.238	0.76	12.747	0.128	0.464	55.782	4.149	3.911	5283.81	0.618	0.182	3764.81	0.44	0.192	1160.1	0.391	0.131	58.185	0.332	0.029	1176.78	0.39	0.13	0.296	0.864	0.881	90	0.651	0.579	5.245	0.075	0.019	0.913452	0.16998	1176.78	12.747	0.885585	0.85135	-0.198105	0.0210272	-0.813484	0.979275
8	h	c	DDM	R	sans	266	14	3	mt_part	14	1	4	6	43.577	0.891	0.984	167.108	8.131	6.823	18.962	0.119	0.551	177.003	5.419	4.455	2.062	0.837	0.931	96.444	1.926	1.363	18.962	0.119	0.551	177.003	5.419	4.455	6478.04	0.628	0.194	6471.57	0.627	0.175	2959.72	0.659	0.125	362.524	0.743	0.077	2959.72	0.659	0.125	1.322	0.647	0.862	115.392	1.865	0.903	49.632	0.159	0.078	0.975272	0.252801	2959.72	18.962	1.05103	1.12637	0.287894	0.255535	-0.625325	1.02253
8	h	c	DDM	R	sans	266	14	3	mt_part	14	1	4	7	53.421	0.88	0.984	125.628	9.453	7.196	18.053	0.07	0.437	126.685	5.265	4.366	4.048	0.863	0.95	39.147	2.308	2.233	20.893	0.094	0.506	132.416	5.889	4.517	7755.54	0.613	0.178	6963.43	0.551	0.149	2486.24	0.582	0.142	354.175	0.37	0.054	2722.86	0.551	0.154	0.938	0.213	0.253	51.721	1.446	0.826	48.312	0.218	0.112	0.923886	0.395131	2722.86	20.893	0.9998	0.635307	0.137408	-0.16319	-0.301969	0.986576
8	h	c	DDM	R	sans	266	14	3	mt_part	14	1	4	8	78.581	0.892	0.987	160.025	10.393	9.627	30.103	0.043	0.462	39.26	6.237	6.145	0	0	0	0	0	0	0	0	0	0	0	0	11295.7	0.607	0.208	9860.33	0.53	0.126	3759.4	0.528	0.08	0	0	0	0	0	0	22.139	0.042	0.315	136.243	5.577	5.054	3072.63	0.586	0.125	0.952115	1.10606	3759.4	30.103	0.995257	NA	0.124064	NA	1.31317	1.00633
8	h	c	DDM	R	sans	266	14	3	mt_part	14	1	4	9	41.561	0.891	0.985	165.145	8.082	6.547	15.637	0.097	0.523	170.878	5.661	3.517	0	0	0	0	0	0	0	0	0	0	0	0	6491.56	0.66	0.215	6526	0.663	0.114	2470.89	0.668	0.065	0	0	0	0	0	0	4.483	0.137	0.15	66.661	2.834	2.014	697.925	0.658	0.06	0.983483	0.991469	2470.89	15.637	1.00632	NA	0.156575	NA	1.05284	1.02827
8	h	c	DDM	R	sans	266	14	3	mt_part	14	2	4	0	33.454	0.909	0.982	132.42	6.651	6.404	15.692	0.126	0.591	159.121	4.932	4.051	4.005	0.893	0.969	107.77	2.412	2.114	15.692	0.126	0.591	159.121	4.932	4.051	5597.08	0.707	0.168	4951.77	0.625	0.118	2287.83	0.616	0.114	491.456	0.518	0.037	2287.83	0.616	0.114	0.735	0.26	0.182	139.769	1.353	0.692	73.428	0.422	0.212	0.930091	0.674935	2287.83	15.692	0.984994	0.841658	0.0939156	0.012763	0.333711	0.990917
8	h	c	DDM	R	sans	266	14	3	mt_part	14	2	4	11	30.09	0.889	0.983	145.507	6.934	5.525	15.497	0.181	0.679	144.312	5.282	3.736	0	0	0	0	0	0	0	0	0	0	0	0	4745.25	0.666	0.179	3409.26	0.479	0.168	1943.46	0.53	0.139	0	0	0	0	0	0	7.204	0.177	0.56	164.219	4.593	1.997	930.895	0.546	0.082	0.949315	1.14048	1943.46	15.497	1.10685	NA	0.451884	NA	1.39138	1.00437
8	h	c	DDM	R	sans	266	14	3	mt_part	14	2	4	12	30.606	0.829	0.978	9.636	7.822	4.982	13.338	0.175	0.625	10.324	6.153	2.76	0	0	0	0	0	0	0	0	0	0	0	0	4603.63	0.636	0.227	2980.16	0.411	0.147	1340.29	0.425	0.105	0	0	0	0	0	0	7.753	0.128	0.348	9.525	5.11	1.932	775.921	0.423	0.113	0.843389	1.02781	1340.29	13.338	1.03199	NA	0.23197	NA	1.13541	0.930252
8	h	c	DDM	R	sans	266	14	3	mt_part	14	2	4	13	55.559	0.884	0.983	139.528	9.51	7.439	32.38	0.139	0.71	143.422	7.312	5.639	4.394	0.864	0.948	140.696	2.508	2.231	32.38	0.139	0.71	143.422	7.312	5.639	8501.73	0.647	0.158	8288.72	0.63	0.126	5038.74	0.657	0.105	546.976	0.526	0.033	5038.74	0.657	0.105	0.545	0.336	0.354	88.807	2.212	0.314	43.845	0.34	0.052	0.959391	0.53925	5038.74	32.38	1.04307	0.799951	0.264506	-0.0228008	0.0254526	1.01142
8	h	c	DDM	R	sans	266	14	3	mt_part	14	2	4	16	57.878	0.853	0.981	127.354	9.24	7.976	26.77	0.079	0.521	112.605	6.855	4.972	0	0	0	0	0	0	0	0	0	0	0	0	8387.59	0.612	0.183	6035.49	0.441	0.129	2933.88	0.463	0.097	0	0	0	0	0	0	14.695	0.051	0.353	130.635	5.155	3.63	1786.2	0.514	0.134	0.874917	1.16563	2933.88	26.77	1.05098	NA	0.287752	NA	1.44852	0.952313
8	h	c	DDM	R	sans	266	14	3	mt_part	14	2	4	17	41.908	0.857	0.983	23.254	8.523	6.261	18.18	0.111	0.576	8.441	5.699	4.061	2.1	0.784	0.94	179.566	2.222	1.203	18.18	0.111	0.576	8.441	5.699	4.061	6294.37	0.635	0.234	6134.35	0.618	0.134	2723.39	0.633	0.111	376.665	0.758	0.059	2723.39	0.633	0.111	0.942	0.403	0.531	25.693	2.05	0.585	13.273	0.06	0.021	0.965374	0.0962602	2723.39	18.18	1.0234	1.19735	0.20673	0.316055	-0.980966	1.0156
8	h	c	DDM	R	sans	266	14	3	mt_part	14	2	4	19	53.37	0.875	0.983	49.352	9.197	7.389	21.594	0.081	0.495	42.647	6.059	4.538	2.518	0.868	0.958	119.438	2.232	1.437	22.87	0.089	0.525	40.783	6.375	4.567	7307.48	0.578	0.169	6132.71	0.485	0.142	2567.8	0.502	0.105	200.931	0.337	0.032	2664.36	0.492	0.11	0.511	0.388	0.27	50.68	1.776	0.366	9.394	0.078	0.02	0.966213	0.159983	2664.36	22.87	1.01384	0.671062	0.178665	-0.132703	-0.836195	1.01619
8	h	c	DDM	R	sans	266	14	3	mt_part	14	2	4	2	44.134	0.875	0.983	25.104	8.521	6.594	16.816	0.089	0.508	14.82	5.36	3.994	0	0	0	0	0	0	0	0	0	0	0	0	6595.67	0.631	0.219	5227.13	0.5	0.12	1972.68	0.496	0.08	0	0	0	0	0	0	14.948	0.061	0.369	24.835	4.758	4	1899.85	0.537	0.097	0.957563	1.07312	1972.68	16.816	0.990475	NA	0.110016	NA	1.23833	1.01014
8	h	c	DDM	R	sans	266	14	3	mt_part	14	2	4	22	34.531	0.898	0.983	50.358	7.361	5.973	17.842	0.205	0.726	49.435	5.705	3.982	3.566	0.837	0.952	128.881	2.653	1.711	17.842	0.204	0.726	49.435	5.705	3.982	5356.09	0.655	0.198	3665.17	0.448	0.174	1930.96	0.457	0.153	244.479	0.29	0.036	1930.96	0.457	0.153	1.001	0.164	0.187	46.232	1.247	1.023	57.65	0.243	0.231	0.819166	0.5426	1930.96	17.842	1.01964	0.633476	0.195676	-0.164752	0.0330628	0.913304
8	h	c	DDM	R	sans	266	14	3	mt_part	14	2	4	24	43.932	0.858	0.977	108.013	8.482	6.595	11.327	0.13	0.467	79.14	6.343	2.274	0	0	0	0	0	0	0	0	0	0	0	0	5726.71	0.551	0.257	6343.74	0.61	0.147	1735.61	0.647	0.126	0	0	0	0	0	0	9.667	0.092	0.266	93.759	4.158	2.96	1518.4	0.664	0.143	0.953652	1.08776	1735.61	11.327	1.06114	NA	0.317592	NA	1.27159	1.0074
8	h	c	DDM	R	sans	266	14	3	mt_part	14	2	4	26	43.302	0.842	0.975	89.063	8.603	6.409	10.998	0.107	0.387	111.894	5.438	2.575	0	0	0	0	0	0	0	0	0	0	0	0	5735.18	0.56	0.224	6318.93	0.617	0.144	1719.69	0.661	0.131	0	0	0	0	0	0	10.913	0.085	0.289	80.102	4.725	2.941	1753.29	0.679	0.163	0.960674	1.10096	1719.69	10.998	1.07152	NA	0.348105	NA	1.3016	1.01232
8	h	c	DDM	R	sans	266	14	3	mt_part	14	2	4	27	63.231	0.845	0.968	36.483	10.282	7.83	27.192	0.064	0.501	36.879	6.661	5.198	2.151	0.868	0.943	156.118	1.923	1.424	27.196	0.064	0.501	36.892	6.661	5.198	9732.45	0.65	0.156	5988.19	0.4	0.148	2646.45	0.411	0.119	176.799	0.347	0.03	2646.81	0.411	0.119	0.803	0.459	0.788	177.805	2.02	0.506	15.257	0.08	0.039	0.901444	0.200626	2646.81	27.196	1.02767	0.844532	0.219271	0.0152131	-0.743859	0.970873
8	h	c	DDM	R	sans	266	14	3	mt_part	14	2	4	28	54.693	0.882	0.983	99.869	9.442	7.376	17.175	0.084	0.384	84.048	5.803	3.768	2.362	0.866	0.951	62.778	2.047	1.469	17.994	0.104	0.402	85.163	5.994	3.822	7350.83	0.568	0.192	8132.28	0.628	0.139	2710.2	0.667	0.124	358.212	0.641	0.08	2837.47	0.666	0.122	1.217	0.544	0.787	107.694	2.07	0.749	120.159	0.417	0.138	0.643292	0.664026	2837.47	17.994	1.06053	0.961071	0.315803	0.114584	0.308927	0.790247
8	h	c	DDM	R	sans	266	14	3	mt_part	14	2	4	29	42.736	0.875	0.985	25.348	8.591	6.334	17.542	0.089	0.55	21.937	5.784	3.862	0	0	0	0	0	0	0	0	0	0	0	0	6341.26	0.627	0.195	3815.23	0.377	0.16	1697.36	0.409	0.129	0	0	0	0	0	0	8.361	0.121	0.21	33.382	4.815	2.211	656.966	0.332	0.136	0.749455	0.880153	1697.36	17.542	1.08385	NA	0.384304	NA	0.79994	0.864528
8	h	c	DDM	R	sans	266	14	3	mt_part	14	2	4	3	57.705	0.873	0.985	176.683	9.735	7.547	19.304	0.077	0.414	178.843	5.503	4.467	0	0	0	0	0	0	0	0	0	0	0	0	8831.22	0.647	0.17	9012.83	0.66	0.152	3124.14	0.684	0.107	0	0	0	0	0	0	17.289	0.045	0.36	160.694	5.42	4.061	2882.57	0.704	0.115	0.967586	1.06749	3124.14	19.304	1.03618	NA	0.244281	NA	1.22554	1.01715
8	h	c	DDM	R	sans	266	14	3	mt_part	14	2	4	30	34.206	0.862	0.98	11.836	7.877	5.529	11.26	0.106	0.488	5.685	5.109	2.806	0	0	0	0	0	0	0	0	0	0	0	0	5028.12	0.621	0.232	3870.16	0.478	0.153	1363.06	0.511	0.125	0	0	0	0	0	0	10.939	0.111	0.407	17.104	5.302	2.627	1447.12	0.559	0.126	0.897634	1.16923	1363.06	11.26	1.06991	NA	0.343367	NA	1.45669	0.968207
8	h	c	DDM	R	sans	266	14	3	mt_part	14	2	4	31	54.672	0.891	0.986	163.693	9.237	7.536	18.903	0.07	0.446	171.129	5.573	4.319	0.33	1	0.951	90	0.68	0.617	19.013	0.07	0.449	171.22	5.605	4.319	8616.65	0.666	0.192	3521.83	0.272	0.152	1138.66	0.255	0.116	10.423	0.134	0.007	1142.21	0.254	0.116	0.186	0.754	0.889	177.635	0.652	0.363	1.145	0.026	0.008	0.712505	0.0955629	1142.21	19.013	0.932593	0.524343	-0.0600155	-0.257808	-0.98255	0.838675
8	h	c	DDM	R	sans	266	14	3	mt_part	14	2	4	32	59.564	0.884	0.98	76.098	9.208	8.236	19.469	0.088	0.492	44.096	5.89	4.208	0	0	0	0	0	0	0	0	0	0	0	0	8202.65	0.582	0.241	9309.41	0.66	0.134	3227.18	0.7	0.101	0	0	0	0	0	0	13.888	0.079	0.322	51.316	4.503	3.927	2467.43	0.751	0.089	0.980683	1.13676	3227.18	19.469	1.06058	NA	0.31594	NA	1.38291	1.02632
8	h	c	DDM	R	sans	266	14	3	mt_part	14	2	4	33	42.618	0.886	0.984	147.141	8.214	6.606	21.924	0.169	0.652	138.951	6.175	4.52	6.076	0.834	0.958	53.689	3.291	2.351	21.924	0.168	0.652	138.951	6.175	4.52	6800.07	0.674	0.176	5299.01	0.525	0.142	2628.93	0.507	0.108	561.598	0.391	0.035	2628.93	0.507	0.108	0.689	0.261	0.103	103.431	1.201	0.73	67.572	0.415	0.21	0.871122	0.788762	2628.93	21.924	0.964401	0.770812	0.0334224	-0.0476469	0.592313	0.949657
8	h	c	DDM	R	sans	266	14	3	mt_part	14	2	4	35	61.672	0.897	0.985	3.582	9.432	8.326	30.264	0.096	0.61	172.46	6.959	5.537	0	0	0	0	0	0	0	0	0	0	0	0	9781.35	0.67	0.161	8527.4	0.584	0.17	4111.08	0.574	0.136	0	0	0	0	0	0	14.741	0.067	0.319	143.845	4.795	3.914	2197.25	0.63	0.164	0.967932	1.07801	4111.08	30.264	0.982429	NA	0.0863804	NA	1.24945	1.01739
8	h	c	DDM	R	sans	266	14	3	mt_part	14	2	4	37	45.85	0.872	0.984	126.246	9.037	6.46	18.928	0.091	0.557	124.051	6.089	3.958	5.129	0.756	0.938	55.628	3.309	1.974	21.657	0.135	0.637	125.748	6.58	4.191	7179.48	0.662	0.207	4223.26	0.389	0.157	1755.19	0.392	0.113	322.378	0.266	0.051	1914.5	0.373	0.116	1.314	0.21	0.264	45.32	1.993	0.84	80.221	0.258	0.088	0.856005	0.662803	1914.5	21.657	0.959728	0.677817	0.0196938	-0.126943	0.306149	0.939079
8	h	c	DDM	R	sans	266	14	3	mt_part	14	2	4	38	29.495	0.906	0.983	148.462	6.45	5.822	14.276	0.122	0.642	142.673	4.679	3.885	1.88	0.663	0.867	11.45	2.138	1.119	15.049	0.151	0.677	139.46	4.802	3.991	4819.06	0.69	0.198	3925.47	0.562	0.146	2037.44	0.603	0.105	327.256	0.735	0.072	2174.82	0.611	0.108	0.676	0.434	0.392	2.654	1.781	0.483	38.39	0.24	0.212	0.968041	0.426706	2174.82	15.049	1.08586	1.2197	0.390212	0.335113	-0.230235	1.01747
8	h	c	DDM	R	sans	266	14	3	mt_part	14	2	4	4	34.151	0.911	0.985	141.459	6.729	6.462	13.554	0.085	0.496	31.252	4.291	4.021	0	0	0	0	0	0	0	0	0	0	0	0	5159.17	0.638	0.199	4417.91	0.547	0.151	1886.46	0.588	0.145	0	0	0	0	0	0	12.502	0.108	0.448	138.905	4.098	3.885	1901.94	0.643	0.143	0.979148	1.17599	1886.46	13.554	1.07589	NA	0.360921	NA	1.47204	1.02524
8	h	c	DDM	R	sans	266	14	3	mt_part	14	2	4	42	33.741	0.875	0.984	44.773	7.756	5.539	17.766	0.237	0.655	49.151	5.877	3.849	3	0.749	0.93	86.482	2.423	1.576	17.766	0.237	0.655	49.151	5.877	3.849	4511.33	0.565	0.211	3594.61	0.45	0.178	1722.3	0.41	0.141	207.432	0.292	0.046	1722.3	0.41	0.141	0.579	0.281	0.239	124.793	1.091	0.675	23.316	0.17	0.156	0.932581	0.377991	1722.3	17.766	0.909966	0.71324	-0.126484	-0.0967382	-0.340908	0.992659
8	h	c	DDM	R	sans	266	14	3	mt_part	14	2	4	5	38.426	0.904	0.981	39.981	7.179	6.815	16.583	0.083	0.556	78.297	4.86	4.344	0.545	0.928	0.942	166.203	0.975	0.711	16.583	0.083	0.556	78.297	4.86	4.344	5943.11	0.653	0.185	5448.03	0.599	0.122	2211.83	0.564	0.101	56.917	0.441	0.032	2211.83	0.564	0.101	0.152	0.792	0.791	174.548	0.554	0.35	5.406	0.15	0.034	0.975921	0.250852	2211.83	16.583	0.940749	0.782992	-0.0360563	-0.0372614	-0.629752	1.02298
8	h	c	DDM	R	sans	266	14	3	mt_part	14	3	4	0	37.18	0.887	0.981	144.782	7.52	6.295	15.907	0.131	0.592	139.406	5.475	3.699	0	0	0	0	0	0	0	0	0	0	0	0	5507.08	0.626	0.174	5078	0.577	0.172	2282.65	0.606	0.125	0	0	0	0	0	0	9.439	0.086	0.401	149.567	4.781	2.514	1499.5	0.671	0.123	0.968294	1.16315	2282.65	15.907	1.05067	NA	0.286849	NA	1.44288	1.01765
8	h	c	DDM	R	sans	266	14	3	mt_part	14	3	4	12	42.922	0.847	0.977	41.11	8.82	6.196	19.025	0.102	0.603	45.759	6.778	3.574	1.246	0.853	0.937	95.959	1.436	1.105	19.481	0.111	0.617	45.209	6.849	3.622	7068.9	0.696	0.175	4974.33	0.49	0.18	2401.79	0.533	0.148	132.466	0.449	0.038	2452.28	0.532	0.147	0.689	0.866	0.95	68.025	1.206	0.727	13.182	0.081	0.018	0.652711	0.165085	2452.28	19.481	1.08619	0.842124	0.391175	0.0131602	-0.824605	0.796837
8	h	c	DDM	R	sans	266	14	3	mt_part	14	3	4	15	33.673	0.873	0.978	166.257	7.396	5.797	12.24	0.083	0.495	167.735	4.561	3.417	2.163	0.823	0.93	165.865	1.937	1.422	13.321	0.11	0.539	168.68	4.711	3.6	5436.8	0.682	0.185	5136.1	0.644	0.135	2011.97	0.695	0.099	386.512	0.755	0.059	2207.07	0.7	0.099	0.989	0.686	0.848	169.829	1.581	0.796	55.016	0.235	0.044	0.893121	0.364704	2207.07	13.321	1.08624	1.08709	0.391344	0.222041	-0.371094	0.965049
8	h	c	DDM	R	sans	266	14	3	mt_part	14	3	4	16	43.471	0.83	0.98	144.064	9.249	5.984	17.162	0.122	0.498	145.13	5.963	3.664	1.931	0.901	0.953	114.36	1.742	1.411	17.162	0.122	0.498	145.13	5.963	3.664	6638.76	0.645	0.178	5197.19	0.505	0.177	2020.13	0.497	0.134	178.493	0.391	0.059	2020.13	0.497	0.134	0.917	0.318	0.414	66.639	1.391	0.839	71.849	0.331	0.116	0.931376	0.655364	2020.13	17.162	0.984559	0.785287	0.0926379	-0.0353048	0.289248	0.991816
8	h	c	DDM	R	sans	266	14	3	mt_part	14	3	4	18	40.345	0.859	0.979	12.788	8.316	6.177	15.671	0.1	0.514	7.378	5.284	3.776	3.008	0.779	0.936	112.607	2.267	1.69	17.255	0.135	0.566	8.799	5.68	3.868	5708.74	0.598	0.167	2221	0.233	0.17	799.108	0.215	0.099	82.879	0.116	0.02	839.365	0.206	0.099	0.469	0.383	0.379	170.139	1.391	0.429	4.763	0.043	0.024	0.537226	0.18448	839.365	17.255	0.883643	0.540329	-0.20381	-0.244178	-0.780542	0.716034
8	h	c	DDM	R	sans	266	14	3	mt_part	14	3	4	19	30.581	0.875	0.973	3.824	6.689	5.821	9.443	0.206	0.459	1.941	4.578	2.626	0	0	0	0	0	0	0	0	0	0	0	0	3240.79	0.448	0.194	3814.82	0.527	0.18	1442.5	0.645	0.118	0	0	0	0	0	0	8.18	0.168	0.429	39.738	3.859	2.699	1023.71	0.529	0.21	0.625501	1.00323	1442.5	9.443	1.22457	NA	0.797673	NA	1.07955	0.777799
8	h	c	DDM	R	sans	266	14	3	mt_part	14	3	4	2	37.294	0.851	0.981	15.802	8.481	5.599	13.123	0.096	0.473	15.212	5.581	2.994	0	0	0	0	0	0	0	0	0	0	0	0	5119.23	0.58	0.21	2315.37	0.262	0.13	802.032	0.258	0.126	0	0	0	0	0	0	10.212	0.09	0.29	26.467	4.419	2.942	542.756	0.225	0.072	0.588419	0.856078	802.032	13.123	0.984414	NA	0.0922122	NA	0.745245	0.751853
8	h	c	DDM	R	sans	266	14	3	mt_part	14	3	4	20	47.59	0.883	0.985	65.164	8.783	6.899	17.301	0.115	0.539	33.183	4.951	4.45	0.828	0.93	0.956	57.595	1.131	0.932	17.301	0.115	0.539	33.183	4.951	4.45	6104.43	0.542	0.26	3756.23	0.333	0.154	1249.12	0.305	0.103	44.365	0.226	0.038	1249.12	0.305	0.103	0.461	0.771	0.879	160.708	0.888	0.66	7.067	0.065	0.008	0.452997	0.194222	1249.12	17.301	0.91474	0.742123	-0.112459	-0.0721094	-0.758409	0.6571
8	h	c	DDM	R	sans	266	14	3	mt_part	14	3	4	22	43.416	0.874	0.982	76.779	8.54	6.473	27.585	0.437	0.85	85.717	7.159	4.906	1.944	0.851	0.952	28.355	1.974	1.254	27.585	0.437	0.85	85.717	7.159	4.906	6880.93	0.67	0.173	5132.6	0.499	0.188	3626.01	0.555	0.176	134.388	0.292	0.016	3626.01	0.555	0.176	0.828	0.322	0.42	145.035	1.602	0.658	38.058	0.194	0.099	0.544056	0.388802	3626.01	27.585	1.11191	0.525906	0.46673	-0.256475	-0.316348	0.720812
8	h	c	DDM	R	sans	266	14	3	mt_part	14	3	4	23	33.986	0.825	0.98	20.713	8.266	5.235	20.529	0.514	0.871	20.399	7.119	3.672	3.165	0.786	0.925	133.17	2.403	1.677	20.529	0.514	0.871	20.399	7.119	3.672	5121.9	0.637	0.238	3811.49	0.474	0.163	2424.13	0.499	0.159	221.793	0.296	0.029	2424.13	0.499	0.159	1.352	0.202	0.263	18.97	1.394	1.235	91.396	0.286	0.119	0.739995	0.602776	2424.13	20.529	1.05292	0.593452	0.293444	-0.19888	0.169775	0.857909
8	h	c	DDM	R	sans	266	14	3	mt_part	14	3	4	26	37.979	0.824	0.967	171.079	8.496	5.692	17.2	0.126	0.587	166.243	5.537	3.955	3.367	0.872	0.959	21.305	2.481	1.728	17.2	0.126	0.587	166.243	5.537	3.955	5691.22	0.633	0.162	5021.29	0.559	0.168	2582.13	0.634	0.163	618.514	0.776	0.084	2582.13	0.634	0.163	2.041	0.634	0.856	53.45	2.366	1.098	180.362	0.373	0.082	0.975806	0.66839	2582.13	17.2	1.13547	1.22365	0.535959	0.338483	0.318842	1.0229
8	h	c	DDM	R	sans	266	14	3	mt_part	14	3	4	27	34.007	0.85	0.972	65.365	7.765	5.576	15.054	0.109	0.583	59.143	5.822	3.292	0	0	0	0	0	0	0	0	0	0	0	0	5632.51	0.7	0.18	3795.87	0.472	0.135	1789.83	0.502	0.123	0	0	0	0	0	0	1.576	0.285	0.145	93.452	3.716	0.54	117.6	0.315	0.15	0.232142	0.66851	1789.83	15.054	1.06517	NA	0.329424	NA	0.319116	0.50257
8	h	c	DDM	R	sans	266	14	3	mt_part	14	3	4	29	34.662	0.849	0.977	113.894	7.647	5.771	14.724	0.139	0.518	115.771	5.452	3.439	3.718	0.897	0.969	106.539	2.361	2.005	16.516	0.21	0.581	114.927	5.874	3.58	5183.1	0.632	0.184	4459.61	0.544	0.182	1872.24	0.537	0.159	302.691	0.344	0.075	2002.51	0.512	0.167	1.065	0.196	0.219	107.242	1.219	1.112	82.337	0.327	0.202	0.871476	0.600899	2002.51	16.516	0.942379	0.640256	-0.0312703	-0.15897	0.165511	0.949905
8	h	c	DDM	R	sans	266	14	3	mt_part	14	3	4	3	45.867	0.872	0.982	4.47	8.827	6.616	12.624	0.1	0.405	17.997	5.183	3.101	0	0	0	0	0	0	0	0	0	0	0	0	7210.9	0.664	0.197	4264.91	0.393	0.178	1081.2	0.362	0.114	0	0	0	0	0	0	12.675	0.081	0.307	150.536	5.401	2.988	1078.43	0.359	0.178	0.746682	0.91503	1081.2	12.624	0.921086	NA	-0.0938185	NA	0.879177	0.862588
8	h	c	DDM	R	sans	266	14	3	mt_part	14	3	4	30	36.673	0.819	0.98	15.643	8.771	5.323	16.106	0.112	0.561	20.562	6.215	3.299	0	0	0	0	0	0	0	0	0	0	0	0	5338.9	0.615	0.19	4802.13	0.553	0.148	2199.9	0.577	0.134	0	0	0	0	0	0	10.63	0.107	0.368	29.908	5.318	2.545	1560.19	0.62	0.127	0.912908	1.12088	2199.9	16.106	1.04311	NA	0.264622	NA	1.34683	0.978894
8	h	c	DDM	R	sans	266	14	3	mt_part	14	3	4	31	37.104	0.861	0.981	13.335	8.165	5.786	20.855	0.318	0.764	14.712	6.151	4.317	0	0	0	0	0	0	0	0	0	0	0	0	5551.62	0.632	0.203	3423.25	0.39	0.153	2291.9	0.464	0.147	0	0	0	0	0	0	8.94	0.09	0.34	53.457	3.532	3.223	834.727	0.394	0.142	0.688002	1.01202	2291.9	20.855	1.19115	NA	0.699526	NA	1.09953	0.82153
8	h	c	DDM	R	sans	266	14	3	mt_part	14	3	4	32	30.707	0.9	0.98	103.389	6.541	5.978	13.402	0.118	0.58	85.086	4.73	3.607	1.166	0.804	0.906	71.115	1.491	0.996	13.854	0.14	0.599	84.564	4.786	3.686	4819.93	0.663	0.179	3673.24	0.505	0.143	1662.3	0.524	0.109	105.276	0.381	0.026	1702.06	0.519	0.11	0.308	0.798	0.954	80.403	0.859	0.457	29.453	0.403	0.046	0.972519	0.799406	1702.06	13.854	1.02704	0.727933	0.217433	-0.0842093	0.616494	1.0206
8	h	c	DDM	R	sans	266	14	3	mt_part	14	3	4	33	44.422	0.887	0.985	0.792	8.623	6.559	18.024	0.101	0.535	6.415	5.495	4.177	0	0	0	0	0	0	0	0	0	0	0	0	7486.34	0.712	0.163	4659.29	0.443	0.171	1984.48	0.465	0.144	0	0	0	0	0	0	15.024	0.059	0.361	14.275	5.003	3.824	1499.98	0.422	0.136	0.785678	0.951872	1984.48	18.024	1.04972	NA	0.284052	NA	0.962879	0.889873
8	h	c	DDM	R	sans	266	14	3	mt_part	14	3	4	34	49.711	0.867	0.986	115.861	9.433	6.71	25.954	0.164	0.68	116.727	7.009	4.715	0	0	0	0	0	0	0	0	0	0	0	0	8347.53	0.709	0.194	5024.21	0.427	0.165	2528.72	0.412	0.129	0	0	0	0	0	0	11.741	0.093	0.264	110.874	5.657	2.643	1238.21	0.446	0.141	0.846747	1.04346	2528.72	25.954	0.96401	NA	0.0322732	NA	1.17095	0.932602
8	h	c	DDM	R	sans	266	14	3	mt_part	14	3	4	36	45.723	0.875	0.983	5.561	8.68	6.707	23.394	0.193	0.716	5.582	6.71	4.439	0.946	0.935	0.959	77.755	1.3	0.927	23.394	0.193	0.716	5.582	6.71	4.439	7364.57	0.681	0.176	5497.24	0.508	0.155	2811.24	0.508	0.151	183.27	0.818	0.041	2811.24	0.508	0.151	0.346	0.997	0.965	22.435	0.713	0.618	9.588	0.117	0.027	0.667275	0.230485	2811.24	23.394	0.999502	1.61215	0.136534	0.669756	-0.676025	0.807027
8	h	c	DDM	R	sans	266	14	3	mt_part	14	3	4	38	43.53	0.855	0.978	68.054	8.774	6.317	23.968	0.177	0.678	64.749	6.391	4.775	0	0	0	0	0	0	0	0	0	0	0	0	6846.23	0.664	0.178	5287.23	0.513	0.154	3261.06	0.575	0.124	0	0	0	0	0	0	6.274	0.132	0.178	77.829	4.185	1.909	588.36	0.396	0.109	0.791714	0.772074	3261.06	23.968	1.12018	NA	0.491029	NA	0.554398	0.894096
8	h	c	DDM	R	sans	266	14	3	mt_part	14	3	4	4	40.552	0.843	0.984	107.516	8.858	5.829	16.71	0.106	0.548	107.678	6.363	3.344	0	0	0	0	0	0	0	0	0	0	0	0	5921.02	0.617	0.237	3849.18	0.401	0.154	1561.3	0.395	0.1	0	0	0	0	0	0	10.951	0.084	0.279	106.282	4.62	3.018	1157.09	0.446	0.121	0.850036	1.11316	1561.3	16.71	0.984361	NA	0.0920549	NA	1.32931	0.934903
8	h	c	DDM	R	sans	266	14	3	mt_part	14	3	4	41	41.506	0.872	0.982	103.733	8.415	6.28	12.827	0.122	0.408	93.435	4.932	3.312	0	0	0	0	0	0	0	0	0	0	0	0	5567.36	0.567	0.171	4687.01	0.477	0.18	1291.36	0.425	0.138	0	0	0	0	0	0	7.808	0.111	0.231	103.01	4.942	2.011	829.002	0.449	0.142	0.892982	0.940223	1291.36	12.827	0.891532	NA	-0.180636	NA	0.936414	0.964952
8	h	c	DDM	R	sans	266	14	3	mt_part	14	3	4	43	43.125	0.862	0.982	112.721	8.765	6.264	20.753	0.109	0.649	112.937	6.647	3.975	2.89	0.781	0.91	123.063	2.151	1.711	20.753	0.109	0.649	112.937	6.647	3.975	6864.31	0.673	0.208	4196.55	0.411	0.17	1980.97	0.403	0.136	166.612	0.244	0.023	1980.97	0.403	0.136	0.959	0.257	0.304	112.571	1.432	0.853	59.916	0.264	0.114	0.871363	0.642038	1980.97	20.753	0.980921	0.603964	0.0819515	-0.189917	0.258973	0.949826
8	h	c	DDM	R	sans	266	14	3	mt_part	14	3	4	44	38.524	0.826	0.984	21.408	9.015	5.441	14.196	0.109	0.534	21.14	6.133	2.947	0	0	0	0	0	0	0	0	0	0	0	0	5339.57	0.586	0.218	3208.25	0.352	0.156	1223.07	0.364	0.113	0	0	0	0	0	0	6.878	0.147	0.314	2.757	3.683	2.378	643.668	0.395	0.116	0.843476	1.12373	1223.07	14.196	1.03455	NA	0.239482	NA	1.35333	0.930314
8	h	c	DDM	R	sans	266	14	3	mt_part	14	3	4	45	39.614	0.881	0.983	179.825	8.133	6.202	20.031	0.153	0.632	3.041	6.051	4.215	4.048	0.861	0.959	112.367	2.625	1.963	20.031	0.153	0.632	3.041	6.051	4.215	5850.83	0.624	0.187	2790.51	0.298	0.169	1412.04	0.298	0.181	151.764	0.158	0.014	1412.04	0.298	0.181	0.748	0.236	0.181	42.708	1.253	0.76	12.135	0.069	0.043	0.636918	0.230305	1412.04	20.031	1.00071	0.531843	0.140089	-0.251413	-0.676434	0.785787
8	h	c	DDM	R	sans	266	14	3	mt_part	14	3	4	46	48.647	0.88	0.982	144.156	9.178	6.748	19	0.082	0.489	143.377	5.637	4.291	0	0	0	0	0	0	0	0	0	0	0	0	7021.85	0.61	0.175	5038.51	0.438	0.136	2103.75	0.468	0.103	0	0	0	0	0	0	16.537	0.058	0.357	134.89	5.606	3.756	1793.39	0.458	0.166	0.901425	1.04706	2103.75	19	1.06904	NA	0.34081	NA	1.17914	0.970859
8	h	c	DDM	R	sans	266	14	3	mt_part	14	3	4	49	37.007	0.839	0.98	52.823	8.684	5.426	19.697	0.283	0.769	52.503	6.932	3.618	2.024	0.799	0.948	6.545	2.067	1.247	20.584	0.381	0.803	53.098	7.16	3.66	5064.59	0.578	0.244	4203.07	0.48	0.176	2485.93	0.533	0.163	147.511	0.308	0.015	2548.55	0.523	0.166	0.355	0.783	0.939	21.723	0.863	0.524	5.969	0.071	0.012	0.674746	0.148044	2548.55	20.584	1.09014	0.577464	0.402776	-0.212513	-0.86332	0.812255
8	h	c	DDM	R	sans	266	14	3	mt_part	14	3	4	50	41.806	0.876	0.982	56.739	8.348	6.376	18.708	0.15	0.591	59.092	5.616	4.241	0	0	0	0	0	0	0	0	0	0	0	0	5794.91	0.586	0.196	5046.64	0.51	0.149	2193.55	0.495	0.085	0	0	0	0	0	0	9.502	0.083	0.318	49.537	3.979	3.041	1252.89	0.557	0.115	0.858057	1.09228	2193.55	18.708	0.971309	NA	0.0537139	NA	1.28187	0.940515
8	h	c	DDM	R	sans	266	14	3	mt_part	14	3	4	52	34.244	0.905	0.984	161.45	6.883	6.335	21.155	0.542	0.817	138.509	5.309	5.074	0	0	0	0	0	0	0	0	0	0	0	0	5459.5	0.674	0.18	3350.47	0.413	0.182	2546.82	0.509	0.161	0	0	0	0	0	0	3.574	0.173	0.15	27.216	2.425	1.877	229.434	0.271	0.108	0.398149	0.656117	2546.82	21.155	1.23045	NA	0.814959	NA	0.290959	0.618723
8	h	c	DDM	R	sans	266	14	3	mt_part	14	3	4	53	44.155	0.862	0.985	38.39	9.029	6.227	18.755	0.178	0.579	44.217	6.86	3.481	3.667	0.718	0.919	114.897	3.06	1.526	18.755	0.178	0.579	44.217	6.86	3.481	6122.85	0.586	0.247	3411.52	0.326	0.154	1330.81	0.3	0.107	197.163	0.227	0.031	1330.81	0.3	0.107	0.82	0.827	0.913	64.754	1.33	0.784	3.305	0.017	0.006	0.922365	0.0521662	1330.81	18.755	0.918395	0.757734	-0.101723	-0.0587984	-1.08114	0.985511
8	h	c	DDM	R	sans	266	14	3	mt_part	14	3	4	55	36.297	0.874	0.985	143.624	8.152	5.669	12.278	0.109	0.462	140.321	5.325	2.936	0	0	0	0	0	0	0	0	0	0	0	0	5005.22	0.583	0.237	4284.81	0.499	0.166	1510.3	0.52	0.107	0	0	0	0	0	0	10.355	0.084	0.348	141.649	4.215	3.128	1367.69	0.558	0.121	0.902804	1.11886	1510.3	12.278	1.04201	NA	0.261412	NA	1.34225	0.971825
8	h	c	DDM	R	sans	266	14	3	mt_part	14	3	4	56	37.003	0.891	0.979	116.905	7.528	6.258	9.675	0.161	0.395	134.392	4.324	2.849	0	0	0	0	0	0	0	0	0	0	0	0	4311.37	0.492	0.208	4290.97	0.49	0.18	1127.15	0.492	0.144	0	0	0	0	0	0	4.487	0.161	0.206	143.728	3.699	1.545	452.353	0.426	0.162	0.936778	0.869367	1127.15	9.675	1.00465	NA	0.151647	NA	0.775438	0.995595
8	h	c	DDM	R	sans	266	14	3	mt_part	14	3	4	58	31.138	0.843	0.98	113.697	7.922	5.005	12.945	0.13	0.576	112.668	5.814	2.835	1.056	0.862	0.952	88.752	1.435	0.937	13.25	0.146	0.587	112.344	5.962	2.83	4491.26	0.609	0.191	3049.43	0.414	0.153	1347.57	0.44	0.119	130.977	0.524	0.055	1386.83	0.442	0.119	0.503	0.866	0.902	60.494	0.89	0.719	20.504	0.172	0.058	0.863671	0.416238	1386.83	13.25	1.06876	1.19147	0.339971	0.311044	-0.254016	0.944444
8	h	c	DDM	R	sans	266	14	3	mt_part	14	3	4	6	40.218	0.854	0.982	18.143	8.605	5.951	23.394	0.305	0.785	16.25	7.039	4.232	2.565	0.828	0.927	68.634	2.023	1.614	23.394	0.305	0.785	16.25	7.039	4.232	6626.32	0.696	0.199	4750.49	0.499	0.125	2962.88	0.535	0.123	228.927	0.377	0.025	2962.88	0.535	0.123	0.659	0.271	0.264	134.681	1.656	0.507	53.26	0.341	0.236	0.727124	0.684223	2962.88	23.394	1.07224	0.704693	0.350203	-0.104026	0.354812	0.848903
8	h	c	DDM	R	sans	266	14	3	mt_part	14	3	4	62	35.866	0.88	0.981	47.445	7.874	5.799	15.797	0.137	0.583	41.63	5.899	3.41	0	0	0	0	0	0	0	0	0	0	0	0	5376.32	0.633	0.214	4743.49	0.559	0.14	2110.13	0.564	0.141	0	0	0	0	0	0	12.278	0.074	0.308	40.429	4.563	3.426	1757.33	0.605	0.134	0.836795	1.0822	2110.13	15.797	1.00999	NA	0.167357	NA	1.25898	0.925639
8	h	c	DDM	R	sans	266	14	3	mt_part	14	3	4	63	48.833	0.863	0.979	112.068	9.031	6.885	21.501	0.203	0.643	145.032	5.563	4.921	0	0	0	0	0	0	0	0	0	0	0	0	7714.63	0.667	0.191	5786.76	0.501	0.157	2535.85	0.498	0.137	0	0	0	0	0	0	6.27	0.107	0.161	93.994	4.156	1.921	694.554	0.468	0.122	0.558943	0.934795	2535.85	21.501	0.995273	NA	0.124112	NA	0.92408	0.731229
8	h	c	DDM	R	sans	266	14	3	mt_part	14	3	4	64	47.168	0.859	0.98	44.561	9.186	6.538	16.689	0.116	0.455	55.164	5.883	3.612	0	0	0	0	0	0	0	0	0	0	0	0	5658.88	0.507	0.222	6668.61	0.597	0.14	2448.28	0.62	0.12	0	0	0	0	0	0	10.795	0.08	0.331	54.366	5.356	2.566	1700.35	0.665	0.105	0.948556	1.11411	2448.28	16.689	1.03763	NA	0.248542	NA	1.33146	1.00384
8	h	c	DDM	R	sans	266	14	3	mt_part	14	3	4	66	25.549	0.873	0.98	70.48	6.711	4.847	12.054	0.177	0.625	67.143	4.619	3.323	0	0	0	0	0	0	0	0	0	0	0	0	4141.42	0.685	0.176	2412.95	0.399	0.165	1136.46	0.398	0.106	0	0	0	0	0	0	5.831	0.144	0.395	100.777	3.869	1.919	658.298	0.477	0.225	0.751458	1.19538	1136.46	12.054	0.998274	NA	0.132927	NA	1.51609	0.865929
8	h	c	DDM	R	sans	266	14	3	mt_part	14	3	4	7	34.121	0.904	0.982	153.168	6.811	6.379	14.272	0.11	0.602	127.43	4.717	3.852	0.904	0.885	0.939	123.319	1.298	0.887	14.58	0.123	0.615	128.289	4.757	3.903	5560.76	0.689	0.189	4449.53	0.551	0.135	1848.59	0.547	0.126	110.502	0.516	0.094	1883.21	0.546	0.125	0.308	0.342	0.562	4.357	1.157	0.34	14.273	0.196	0.026	0.963316	0.355363	1883.21	14.58	0.99049	0.943725	0.110059	0.099794	-0.392317	1.01416
8	h	c	DDM	R	sans	266	14	3	mt_part	14	3	4	8	44.662	0.865	0.981	1.317	8.745	6.503	18.915	0.081	0.557	176.939	5.993	4.018	0	0	0	0	0	0	0	0	0	0	0	0	7214.13	0.682	0.212	4311.84	0.408	0.158	1831.48	0.409	0.11	0	0	0	0	0	0	9.781	0.094	0.234	11.17	4.95	2.516	729.671	0.315	0.12	0.671867	0.772716	1831.48	18.915	1.00294	NA	0.146619	NA	0.555857	0.810241
8	h	c	DDM	R	sans	266	14	3	mt_part	14	3	4	9	28.198	0.882	0.982	136.14	6.947	5.168	12.789	0.136	0.568	133.551	5.531	2.944	0.676	0.948	0.952	78.963	1.081	0.796	12.789	0.136	0.568	133.551	5.531	2.944	4090.03	0.613	0.192	2752.7	0.412	0.174	1368.6	0.452	0.17	54.035	0.338	0.036	1368.6	0.452	0.17	0	0	0	0	0	0	0	0	0	0.910636	NA	1368.6	12.789	1.09622	0.746946	0.420658	-0.0679974	NA	0.977304
8	h	c	DDM	R	sans	266	22	2	mt_part	22	1	4	0	54.439	0.891	0.982	114.433	8.608	8.052	36.377	0.455	0.853	105.391	7.294	6.35	1.382	0.906	0.948	100.194	1.383	1.271	37.011	0.524	0.868	111.132	7.35	6.412	8195.38	0.636	0.175	3678.44	0.285	0.11	2732.71	0.317	0.114	73.408	0.224	0.025	2764.18	0.316	0.114	0.33	0.331	0.506	179.939	1.364	0.308	5.009	0.064	0.025	0.844186	0.224638	2764.18	37.011	1.10531	0.70708	0.447338	-0.101991	-0.689307	0.93081
8	h	c	DDM	R	sans	266	22	2	mt_part	22	1	4	1	34.839	0.843	0.979	155.972	8.257	5.372	16.034	0.262	0.65	153.19	6.861	2.976	0	0	0	0	0	0	0	0	0	0	0	0	5655.11	0.686	0.208	3372.84	0.409	0.174	1835.08	0.484	0.168	0	0	0	0	0	0	5.649	0.171	0.281	163.285	4.421	1.627	539.164	0.403	0.106	0.797436	0.985871	1835.08	16.034	1.18218	NA	0.673154	NA	1.04012	0.8981
8	h	c	DDM	R	sans	266	22	2	mt_part	22	1	4	10	54.148	0.878	0.984	128.086	9.571	7.203	24.294	0.12	0.584	145.727	6.833	4.527	6.021	0.841	0.948	6.482	3.168	2.419	24.294	0.12	0.584	145.727	6.833	4.527	8542.18	0.667	0.189	3591.93	0.28	0.103	1531.3	0.266	0.062	307.682	0.216	0.017	1531.3	0.266	0.062	2.239	0.137	0.244	12.264	2.001	1.425	126.886	0.239	0.086	0.901644	0.854306	1531.3	24.294	0.950201	0.810722	-0.00829246	-0.0136158	0.741221	0.971013
8	h	c	DDM	R	sans	266	22	2	mt_part	22	1	4	11	36.238	0.887	0.981	161.677	7.403	6.233	11.564	0.096	0.452	1.155	4.256	3.459	5.687	0.879	0.955	146.479	2.849	2.541	15.147	0.154	0.592	3.133	4.867	3.963	5753.96	0.671	0.208	3011.43	0.351	0.145	1077.25	0.394	0.09	783.505	0.582	0.146	1612.13	0.45	0.149	0.507	0.355	0.369	90.841	2.371	0.272	15.915	0.133	0.06	0.612229	0.377738	1612.13	15.147	1.28075	1.47893	0.962722	0.556161	-0.341484	0.768512
8	h	c	DDM	R	sans	266	22	2	mt_part	22	1	4	12	56.826	0.871	0.985	14.455	9.648	7.499	17.728	0.103	0.405	18.428	4.998	4.516	1.348	0.811	0.945	85.627	1.658	1.035	18.708	0.104	0.427	18.964	5.281	4.51	9088.74	0.676	0.175	7454.02	0.554	0.15	2287.46	0.545	0.108	183.122	0.574	0.048	2423.35	0.547	0.106	0.592	0.533	0.614	110.669	1.3	0.579	9.854	0.07	0.051	0.846996	0.126896	2423.35	18.708	0.98752	1.05282	0.101335	0.192822	-0.911366	0.932777
8	h	c	DDM	R	sans	266	22	2	mt_part	22	1	4	13	24.763	0.855	0.975	36.207	6.754	4.668	9.806	0.242	0.516	38.381	5.11	2.443	0	0	0	0	0	0	0	0	0	0	0	0	3551.64	0.606	0.194	3041.46	0.519	0.174	1373.21	0.592	0.181	0	0	0	0	0	0	5.159	0.139	0.257	62.697	2.744	2.394	659.215	0.54	0.249	0.868603	1.04036	1373.21	9.806	1.14016	NA	0.549722	NA	1.16391	0.947895
8	h	c	DDM	R	sans	266	22	2	mt_part	22	1	4	14	51.782	0.888	0.985	13.995	9.016	7.313	17.306	0.131	0.462	21.047	5.898	3.736	3.262	0.895	0.96	71.916	2.241	1.853	17.306	0.131	0.462	21.047	5.898	3.736	7851.22	0.641	0.215	3185.43	0.26	0.116	915.676	0.224	0.048	172.515	0.223	0.016	915.676	0.224	0.048	0.537	0.644	0.801	83.757	1.213	0.563	12.649	0.1	0.034	0.867665	0.382907	915.676	17.306	0.860115	0.999534	-0.272926	0.147382	-0.32974	0.947238
8	h	c	DDM	R	sans	266	22	2	mt_part	22	1	4	15	36.512	0.906	0.984	156.552	7.259	6.404	16.773	0.14	0.643	166.721	5.077	4.207	2.97	0.918	0.968	174.948	2.101	1.8	16.773	0.14	0.643	166.721	5.077	4.207	6143.66	0.711	0.212	2967.48	0.343	0.159	1705.16	0.43	0.151	442.135	0.629	0.176	1705.16	0.43	0.151	1.145	0.557	0.76	161.246	1.882	0.775	43.364	0.16	0.117	0.644524	0.465984	1705.16	16.773	1.25084	1.46435	0.874846	0.543726	-0.140999	0.791109
8	h	c	DDM	R	sans	266	22	2	mt_part	22	1	4	17	45.208	0.888	0.983	40.881	8.418	6.838	26.685	0.491	0.823	26.14	5.995	5.667	0	0	0	0	0	0	0	0	0	0	0	0	7669.07	0.717	0.17	5872.38	0.549	0.134	3853.73	0.61	0.119	0	0	0	0	0	0	16.004	0.062	0.357	75.344	4.685	4.35	2093.63	0.553	0.152	0.911761	1.0071	3853.73	26.685	1.11177	NA	0.466329	NA	1.08835	0.978092
8	h	c	DDM	R	sans	266	22	2	mt_part	22	1	4	18	39.44	0.896	0.984	151.497	7.663	6.553	17.006	0.103	0.535	149.071	5.432	3.986	0	0	0	0	0	0	0	0	0	0	0	0	6318.55	0.677	0.199	3891.95	0.417	0.126	1626.7	0.404	0.086	0	0	0	0	0	0	13.697	0.078	0.382	97.984	4.337	4.021	1454.56	0.449	0.132	0.958872	1.07616	1626.7	17.006	0.969338	NA	0.0479246	NA	1.24525	1.01105
8	h	c	DDM	R	sans	266	22	2	mt_part	22	1	4	2	54.604	0.873	0.985	15.767	9.846	7.061	22.456	0.081	0.551	20.386	6.825	4.189	0	0	0	0	0	0	0	0	0	0	0	0	9039.47	0.699	0.204	5715.1	0.442	0.174	2333.43	0.439	0.134	0	0	0	0	0	0	13.778	0.083	0.242	168.142	4.485	3.912	991.698	0.304	0.128	0.528861	0.687692	2333.43	22.456	0.992801	NA	0.11685	NA	0.362694	0.710181
8	h	c	DDM	R	sans	266	22	2	mt_part	22	1	4	20	51.76	0.882	0.984	61.728	9.216	7.151	32.406	0.322	0.825	56.78	7.492	5.507	0	0	0	0	0	0	0	0	0	0	0	0	8646.18	0.706	0.181	4813.58	0.393	0.193	3705.39	0.483	0.175	0	0	0	0	0	0	12.236	0.061	0.218	71.108	4.487	3.472	610.736	0.211	0.104	0.338717	0.53671	3705.39	32.406	1.22952	NA	0.812214	NA	0.0196816	0.57714
8	h	c	DDM	R	sans	266	22	2	mt_part	22	1	4	21	46.15	0.835	0.982	17.701	9.683	6.069	22.976	0.122	0.707	19.633	7.458	3.922	3.756	0.848	0.943	170.408	2.499	1.914	22.988	0.122	0.707	19.625	7.46	3.923	7637.39	0.699	0.219	4795.02	0.439	0.14	2545.4	0.468	0.101	404.383	0.455	0.078	2547.38	0.468	0.101	0.532	0.255	0.142	19.303	1.139	0.595	6.354	0.05	0.023	0.368963	0.114952	2547.38	22.988	1.06653	0.971819	0.333435	0.12375	-0.9385	0.598302
8	h	c	DDM	R	sans	266	22	2	mt_part	22	1	4	22	35.841	0.873	0.973	111.581	7.044	6.478	15.362	0.134	0.555	113.226	4.881	4.007	0	0	0	0	0	0	0	0	0	0	0	0	5879.4	0.693	0.186	4932.43	0.581	0.14	2131.41	0.586	0.105	0	0	0	0	0	0	10.74	0.084	0.376	137.715	4.8	2.849	1493.16	0.587	0.157	0.936559	1.01023	2131.41	15.362	1.00818	NA	0.162026	NA	1.09546	0.995442
8	h	c	DDM	R	sans	266	22	2	mt_part	22	1	4	23	38.38	0.875	0.984	95.224	8.113	6.024	16.435	0.111	0.559	103.672	6.138	3.409	4.909	0.783	0.919	77.354	2.922	2.139	18.852	0.183	0.641	103.999	6.664	3.602	6096.74	0.671	0.2	4134.49	0.455	0.188	1933.29	0.497	0.142	774.857	0.667	0.13	2356.13	0.528	0.16	0.203	0.675	0.722	31.5	0.581	0.444	3.092	0.064	0.014	0.459276	0.141392	2356.13	18.852	1.16018	1.34184	0.608534	0.439265	-0.878431	0.661493
8	h	c	DDM	R	sans	266	22	2	mt_part	22	1	4	25	39.314	0.895	0.982	84.115	7.612	6.576	16.642	0.094	0.565	82.747	4.815	4.401	0	0	0	0	0	0	0	0	0	0	0	0	6443.55	0.692	0.201	2784.9	0.299	0.145	1207.94	0.307	0.099	0	0	0	0	0	0	9.008	0.09	0.243	73.457	4.141	2.77	429.213	0.201	0.058	0.566638	0.672638	1207.94	16.642	1.02466	NA	0.210423	NA	0.328494	0.736613
8	h	c	DDM	R	sans	266	22	2	mt_part	22	1	4	26	26.149	0.889	0.977	5.302	6.289	5.294	5.721	0.262	0.514	136.66	3.278	2.222	0	0	0	0	0	0	0	0	0	0	0	0	3307.67	0.534	0.176	3296.75	0.533	0.176	791.347	0.584	0.116	0	0	0	0	0	0	1.707	0.21	0.755	88.459	4.792	0.454	56.095	0.139	0.114	-0.263293	0.260651	791.347	5.721	1.09715	NA	0.423371	NA	-0.607489	0.15592
8	h	c	DDM	R	sans	266	22	2	mt_part	22	1	4	28	73.574	0.882	0.986	51.671	10.846	8.637	28.058	0.068	0.481	62.3	6.795	5.258	3.135	0.807	0.94	97.151	2.541	1.571	28.058	0.068	0.481	62.3	6.795	5.258	11884.8	0.682	0.186	10507.9	0.603	0.128	3959.13	0.596	0.084	394.879	0.532	0.049	3959.13	0.596	0.084	0.604	0.231	0.186	67.685	1.368	0.562	10.052	0.07	0.037	0.941532	0.116526	3959.13	28.058	0.987985	0.892655	0.102702	0.0562476	-0.934924	0.998922
8	h	c	DDM	R	sans	266	22	2	mt_part	22	1	4	30	40.974	0.872	0.98	32.902	8.045	6.485	15.476	0.122	0.5	35.361	4.987	3.951	0	0	0	0	0	0	0	0	0	0	0	0	6721.63	0.693	0.192	3856.76	0.398	0.149	1487.93	0.406	0.099	0	0	0	0	0	0	10.009	0.131	0.251	135.113	4.578	2.784	569.321	0.24	0.11	0.50062	0.604299	1487.93	15.476	1.02143	NA	0.200957	NA	0.173236	0.690421
8	h	c	DDM	R	sans	266	22	2	mt_part	22	1	4	31	53.104	0.886	0.984	18.657	9.222	7.332	17.622	0.086	0.461	19.402	6.25	3.59	0	0	0	0	0	0	0	0	0	0	0	0	8494.12	0.676	0.217	5834.71	0.464	0.138	1797.3	0.431	0.097	0	0	0	0	0	0	18.805	0.055	0.34	16.737	5.722	4.185	1857.39	0.417	0.152	0.609114	0.898956	1797.3	17.622	0.928267	NA	-0.072725	NA	0.84266	0.766333
8	h	c	DDM	R	sans	266	22	2	mt_part	22	1	4	32	34.506	0.87	0.975	80.787	7.298	6.02	13.651	0.163	0.508	78.21	4.983	3.488	0.824	0.896	0.944	152.65	1.291	0.812	13.993	0.178	0.52	75.794	5.02	3.549	5596.44	0.685	0.192	2975.88	0.364	0.142	1051.22	0.325	0.068	66.93	0.343	0.016	1078.48	0.326	0.067	0.355	0.451	0.579	4.536	1.174	0.385	5.884	0.07	0.033	0.805346	0.192187	1078.48	13.993	0.893676	1.05479	-0.174338	0.194494	-0.763033	0.903634
8	h	c	DDM	R	sans	266	22	2	mt_part	22	1	4	33	37.59	0.9	0.984	169.058	7.338	6.522	14.855	0.107	0.546	164.447	5.069	3.732	0.875	0.902	0.945	158.597	1.316	0.846	14.855	0.107	0.546	164.447	5.069	3.732	6032.67	0.678	0.205	3945.69	0.443	0.126	1606.62	0.457	0.086	86.828	0.419	0.045	1606.62	0.457	0.086	0.194	0.775	0.821	145.436	0.585	0.423	3.124	0.068	0.019	0.929215	0.153412	1606.62	14.855	1.03036	0.917511	0.227187	0.0774415	-0.851125	0.990304
8	h	c	DDM	R	sans	266	22	2	mt_part	22	1	4	34	35.629	0.916	0.986	99.792	6.881	6.593	18.936	0.204	0.708	166.49	4.977	4.845	0	0	0	0	0	0	0	0	0	0	0	0	5989.99	0.71	0.188	2722.41	0.323	0.116	1642.71	0.367	0.122	0	0	0	0	0	0	11.64	0.092	0.323	131.938	3.968	3.735	697.824	0.253	0.084	0.611803	0.784591	1642.71	18.936	1.13533	NA	0.535548	NA	0.582837	0.768214
8	h	c	DDM	R	sans	266	22	2	mt_part	22	1	4	35	44.662	0.863	0.982	114.551	8.883	6.402	25.785	0.43	0.85	116.618	7.357	4.462	4.394	0.726	0.889	25.514	3.042	1.839	25.785	0.43	0.85	116.618	7.357	4.462	7222.73	0.683	0.215	5192.4	0.491	0.177	3475.45	0.569	0.152	641.364	0.617	0.131	3475.45	0.569	0.152	0.938	0.229	0.158	11.382	1.382	0.864	69.932	0.315	0.114	0.676739	0.641273	3475.45	25.785	1.15935	1.08293	0.606092	0.218493	0.257235	0.813649
8	h	c	DDM	R	sans	266	22	2	mt_part	22	1	4	37	31.827	0.896	0.98	33.768	6.439	6.293	15.083	0.1	0.605	147.644	4.663	4.119	1.407	0.855	0.925	179.297	1.567	1.143	15.083	0.1	0.605	147.644	4.663	4.119	5050.95	0.671	0.193	3236.31	0.43	0.126	1569.83	0.44	0.093	117.483	0.353	0.026	1569.83	0.44	0.093	0.203	0.86	0.98	0	0.715	0.361	16.564	0.345	0.073	0.562406	0.802445	1569.83	15.083	1.02355	0.802263	0.207185	-0.0208294	0.623398	0.733652
8	h	c	DDM	R	sans	266	22	2	mt_part	22	1	4	38	45.385	0.869	0.98	41.106	8.865	6.519	17.238	0.178	0.5	25.233	5.258	4.175	2.962	0.847	0.918	43.833	2.089	1.805	17.238	0.178	0.5	25.233	5.258	4.175	6434.11	0.599	0.226	3047.5	0.284	0.118	1064.05	0.261	0.109	125.926	0.18	0.018	1064.05	0.261	0.109	1.542	0.215	0.457	14.875	1.739	1.129	28.753	0.079	0.065	0.835297	0.277695	1064.05	17.238	0.919276	0.688737	-0.0991371	-0.117631	-0.568769	0.92459
8	h	c	DDM	R	sans	266	22	2	mt_part	22	1	4	39	99.372	0.87	0.983	20.697	11.766	10.753	34.421	0.038	0.45	17.348	6.885	6.366	3.688	0.803	0.929	7.811	2.34	2.007	36.741	0.043	0.48	154.727	6.927	6.753	16006.9	0.681	0.176	6180.18	0.263	0.123	2156.86	0.265	0.084	242.499	0.278	0.074	2295.74	0.264	0.083	1.145	0.193	0.211	179.85	1.411	1.033	11.528	0.043	0.033	0.17253	0.161887	2295.74	36.741	1.0047	1.04935	0.151792	0.189862	-0.83187	0.46086
8	h	c	DDM	R	sans	266	22	2	mt_part	22	1	4	4	28.747	0.84	0.97	129.831	7.518	4.868	12.831	0.151	0.613	136.315	6.183	2.642	2.67	0.85	0.943	132.83	2.151	1.58	13.748	0.202	0.657	136.552	6.397	2.736	5015.97	0.737	0.172	4178.92	0.614	0.162	2013.56	0.663	0.144	498.685	0.789	0.074	2194.02	0.674	0.147	0.684	0.209	0.249	126.919	1.107	0.787	86.171	0.532	0.193	0.783484	0.86663	2194.02	13.748	1.09782	1.19018	0.425344	0.30994	0.76922	0.888338
8	h	c	DDM	R	sans	266	22	2	mt_part	22	1	4	40	59.703	0.888	0.982	45.785	9.118	8.337	24.666	0.062	0.538	49.803	5.879	5.342	0.503	0.973	0.948	67.365	0.905	0.707	24.784	0.063	0.541	48.797	5.884	5.363	9800.6	0.694	0.177	6126.81	0.434	0.107	2545.3	0.436	0.076	44.145	0.371	0.021	2556.11	0.436	0.076	0.215	0.679	0.739	79.598	0.688	0.399	2.738	0.054	0.009	0.896326	0.124096	2556.11	24.784	1.00501	0.850497	0.15271	0.0202992	-0.917727	0.967292
8	h	c	DDM	R	sans	266	22	2	mt_part	22	1	4	41	44.35	0.906	0.984	153.935	7.563	7.466	19.304	0.096	0.532	158.27	5.118	4.803	3.967	0.818	0.931	56.655	2.712	1.863	21.066	0.132	0.581	159.8	5.387	4.979	7208.29	0.687	0.189	3174.69	0.302	0.09	1367.31	0.299	0.054	240.094	0.256	0.018	1470.72	0.295	0.054	0.913	0.305	0.249	130.918	2.273	0.511	31.094	0.144	0.14	0.93631	0.475772	1470.72	21.066	0.975303	0.854478	0.0654486	0.0236937	-0.118763	0.995268
8	h	c	DDM	R	sans	266	22	2	mt_part	22	1	4	42	33.386	0.859	0.974	127.308	7.036	6.042	14.259	0.099	0.516	153.665	4.477	4.056	0	0	0	0	0	0	0	0	0	0	0	0	5416.51	0.685	0.201	3544.45	0.449	0.124	1537.97	0.456	0.093	0	0	0	0	0	0	10.377	0.099	0.402	175.745	3.795	3.481	1310.06	0.533	0.111	0.956605	1.18915	1537.97	14.259	1.01596	NA	0.184874	NA	1.50194	1.00947
8	h	c	DDM	R	sans	266	22	2	mt_part	22	1	4	43	62.631	0.86	0.978	126.7	9.461	8.429	29.254	0.076	0.561	158.632	6.714	5.548	1.483	0.872	0.945	64.943	1.574	1.2	29.727	0.083	0.57	157.167	6.708	5.643	10359.1	0.699	0.182	6069.71	0.409	0.136	3238.73	0.468	0.134	140.266	0.4	0.029	3281.68	0.466	0.134	0.41	0.587	0.755	157.254	1.016	0.514	10.843	0.112	0.027	-0.136131	0.27289	3281.68	29.727	1.13911	0.854323	0.546652	0.0235618	-0.579686	0.244894
8	h	c	DDM	R	sans	266	22	2	mt_part	22	1	4	44	29.22	0.874	0.981	71.36	6.942	5.359	10.875	0.154	0.507	67.09	5.109	2.71	0	0	0	0	0	0	0	0	0	0	0	0	4615.58	0.667	0.215	3204.68	0.463	0.116	1093.33	0.425	0.078	0	0	0	0	0	0	8.437	0.126	0.381	99.631	4.18	2.57	891.621	0.446	0.119	0.947947	0.96358	1093.33	10.875	0.916683	NA	-0.106753	NA	0.989477	1.00341
8	h	c	DDM	R	sans	266	22	2	mt_part	22	1	4	45	43.564	0.874	0.983	53.648	8.421	6.586	17.449	0.102	0.582	51.72	6.078	3.655	0	0	0	0	0	0	0	0	0	0	0	0	6973.75	0.676	0.216	4509.81	0.437	0.157	1948.71	0.472	0.111	0	0	0	0	0	0	7.381	0.169	0.232	20.788	3.648	2.576	690.635	0.395	0.054	0.747065	0.903864	1948.71	17.449	1.07881	NA	0.36952	NA	0.85381	0.862856
8	h	c	DDM	R	sans	266	22	2	mt_part	22	1	4	46	31.637	0.899	0.983	7.542	6.987	5.765	17.741	0.193	0.713	13.542	5.746	3.931	4.973	0.896	0.959	178.79	2.587	2.447	17.775	0.196	0.715	13.533	5.751	3.935	4944.83	0.66	0.204	4088.47	0.546	0.115	2449.75	0.583	0.119	812.443	0.69	0.121	2454.95	0.584	0.119	1.982	0.352	0.747	11.731	2.795	0.903	229.581	0.49	0.049	0.882536	0.896328	2454.95	17.775	1.06873	1.18312	0.339894	0.303926	0.83669	0.957643
8	h	c	DDM	R	sans	266	22	2	mt_part	22	1	4	48	40.835	0.865	0.972	38.075	8.186	6.351	23.009	0.3	0.722	30.616	6.07	4.827	0	0	0	0	0	0	0	0	0	0	0	0	6540.6	0.677	0.196	4971.55	0.514	0.185	3215.44	0.59	0.181	0	0	0	0	0	0	11.577	0.071	0.348	168.17	4.005	3.68	1356.41	0.495	0.219	0.898619	0.962357	3215.44	23.009	1.14784	NA	0.572301	NA	0.9867	0.968896
8	h	c	DDM	R	sans	266	22	2	mt_part	22	1	4	5	52.622	0.87	0.985	100.434	9.75	6.872	22.802	0.086	0.577	96.491	7.394	3.927	1.386	0.893	0.96	171.488	1.649	1.07	22.802	0.086	0.577	96.491	7.394	3.927	8552.52	0.687	0.195	5420.88	0.435	0.163	2531.07	0.469	0.117	193.792	0.591	0.052	2531.07	0.469	0.117	0.435	0.75	0.877	169.364	0.93	0.596	5.258	0.051	0.019	0.395842	0.117335	2531.07	22.802	1.07753	1.25963	0.365745	0.369159	-0.933086	0.617109
8	h	c	DDM	R	sans	266	22	2	mt_part	22	1	4	6	52.538	0.834	0.983	27.882	10.143	6.595	17.88	0.079	0.468	31.69	5.971	3.813	0	0	0	0	0	0	0	0	0	0	0	0	8167.6	0.657	0.212	4937.23	0.397	0.145	1847.55	0.437	0.121	0	0	0	0	0	0	13.63	0.057	0.252	17.262	5.056	3.432	1018.89	0.316	0.126	0.175446	0.795468	1847.55	17.88	1.09956	NA	0.430453	NA	0.607547	0.4629
8	h	c	DDM	R	sans	266	22	2	mt_part	22	1	4	7	62.129	0.865	0.98	109.781	9.579	8.259	19.853	0.086	0.414	94.903	5.377	4.701	1.297	0.887	0.95	161.99	1.543	1.071	19.853	0.086	0.414	94.903	5.377	4.701	10271.4	0.698	0.187	6012.94	0.409	0.163	1927.8	0.41	0.097	144.242	0.47	0.055	1927.8	0.41	0.097	0.697	0.416	0.55	170.061	1.498	0.592	20.254	0.123	0.031	0.51413	0.300252	1927.8	19.853	1.00333	1.14529	0.14777	0.27167	-0.517522	0.699874
8	h	c	DDM	R	sans	266	22	2	mt_part	22	1	4	8	39.981	0.9	0.983	70.961	7.572	6.722	19.841	0.203	0.644	71.494	5.687	4.442	4.639	0.855	0.965	145.125	2.857	2.067	19.841	0.203	0.644	71.494	5.687	4.442	6553.59	0.693	0.18	3319.58	0.351	0.162	1661.13	0.354	0.141	266.603	0.243	0.043	1661.13	0.354	0.141	1.153	0.181	0.167	18.052	1.322	1.111	48.548	0.178	0.111	0.404708	0.507122	1661.13	19.841	1.00835	0.686438	0.162515	-0.119592	-0.0475386	0.623313
8	h	c	DDM	R	sans	266	22	2	mt_part	22	1	4	9	34.848	0.903	0.983	170.661	6.913	6.418	18.028	0.192	0.663	171.394	5.428	4.229	4.669	0.756	0.938	114.257	3.322	1.789	18.028	0.192	0.663	171.394	5.428	4.229	5412.45	0.656	0.196	3281.51	0.398	0.122	1801.73	0.422	0.122	574.204	0.52	0.136	1801.73	0.422	0.122	1.297	0.299	0.259	99.604	2.025	0.815	58.767	0.191	0.148	0.948409	0.48117	1801.73	18.028	1.06132	1.23055	0.318127	0.344371	-0.106499	1.00373
8	h	c	DDM	R	sans	266	22	2	mt_part	22	2	4	0	58.651	0.857	0.978	43.345	9.605	7.774	19.769	0.095	0.431	25.593	5.862	4.294	0	0	0	0	0	0	0	0	0	0	0	0	7470.04	0.538	0.219	3449.19	0.248	0.089	1047.18	0.224	0.06	0	0	0	0	0	0	11.8	0.057	0.178	45.452	4.646	3.234	663.939	0.238	0.073	0.684825	0.956764	1047.18	19.769	0.900731	NA	-0.153612	NA	0.973992	0.819307
8	h	c	DDM	R	sans	266	22	2	mt_part	22	2	4	1	40.995	0.859	0.978	179.529	8.713	5.991	20.208	0.135	0.605	1.127	6.75	3.812	3.887	0.811	0.946	99.16	2.681	1.846	20.208	0.134	0.605	1.127	6.75	3.812	5954.62	0.614	0.194	5857.04	0.604	0.166	2886.24	0.603	0.126	495.368	0.538	0.067	2886.24	0.603	0.126	1.06	0.221	0.203	66.637	1.331	1.015	61.853	0.246	0.166	0.94509	0.408421	2886.24	20.208	0.999683	0.892285	0.137066	0.0559319	-0.271776	1.00141
8	h	c	DDM	R	sans	266	22	2	mt_part	22	2	4	11	44.962	0.835	0.983	70.096	9.42	6.078	17.622	0.092	0.515	74.813	6.356	3.53	0	0	0	0	0	0	0	0	0	0	0	0	7120.57	0.669	0.208	4095.62	0.385	0.166	1640.52	0.393	0.097	0	0	0	0	0	0	14.88	0.058	0.29	80.736	5.214	3.634	1019.54	0.289	0.134	0.265481	0.752192	1640.52	17.622	1.02201	NA	0.20264	NA	0.509229	0.525897
8	h	c	DDM	R	sans	266	22	2	mt_part	22	2	4	12	50.134	0.894	0.983	23.052	8.305	7.686	18.379	0.073	0.458	45.292	5.016	4.665	4.305	0.844	0.954	10.192	2.58	2.124	20.77	0.093	0.517	74.079	5.311	4.979	7030.04	0.592	0.245	5449.5	0.459	0.146	1917.07	0.441	0.072	390.396	0.383	0.045	2120.81	0.431	0.074	0.765	0.266	0.181	142.188	1.487	0.655	44.84	0.248	0.166	0.840369	0.539237	2120.81	20.77	0.939378	0.869391	-0.040086	0.0364103	0.0254225	0.92814
8	h	c	DDM	R	sans	266	22	2	mt_part	22	2	4	13	36.458	0.837	0.98	171.748	8.456	5.489	17.069	0.16	0.704	165.305	5.944	3.656	2.581	0.81	0.934	104.499	2.164	1.519	17.069	0.16	0.704	165.305	5.944	3.656	5871.62	0.68	0.223	3532.32	0.409	0.169	1782.81	0.441	0.154	174.025	0.285	0.02	1782.81	0.441	0.154	0.308	0.454	0.437	177.541	1.469	0.267	16.612	0.228	0.084	0.203567	0.556678	1782.81	17.069	1.07803	0.645546	0.367201	-0.15446	0.0650457	0.482576
8	h	c	DDM	R	sans	266	22	2	mt_part	22	2	4	14	44.451	0.822	0.981	154.985	9.545	5.929	17.297	0.143	0.529	148.22	7.307	3.014	3.012	0.892	0.957	122.264	2.321	1.652	17.297	0.143	0.529	148.22	7.307	3.014	7035.06	0.669	0.208	5090.23	0.484	0.124	2087.75	0.51	0.101	390.057	0.547	0.045	2087.75	0.51	0.101	1.166	0.712	0.957	97.894	1.874	0.792	65.389	0.237	0.102	0.807562	0.489723	2087.75	17.297	1.05403	1.07292	0.296704	0.209954	-0.0870672	0.905185
8	h	c	DDM	R	sans	266	22	2	mt_part	22	2	4	15	52.272	0.877	0.984	80.142	9.223	7.216	16.372	0.067	0.382	85.044	5.299	3.934	2.341	0.773	0.882	101.139	2.075	1.436	17.88	0.077	0.418	84.828	5.671	4.014	7933.5	0.641	0.211	6583.13	0.532	0.123	1990.08	0.514	0.083	278.394	0.503	0.03	2171.01	0.513	0.08	1.234	0.22	0.487	162.885	1.469	1.069	87.826	0.301	0.084	0.841002	0.565125	2171.01	17.88	0.964121	0.978339	0.0325994	0.129309	0.0842369	0.928582
8	h	c	DDM	R	sans	266	22	2	mt_part	22	2	4	16	36.06	0.887	0.983	167.308	7.615	6.029	14.145	0.096	0.535	171.604	5.373	3.352	0	0	0	0	0	0	0	0	0	0	0	0	5857.8	0.686	0.162	3604.2	0.422	0.186	1414.61	0.423	0.108	0	0	0	0	0	0	6.815	0.064	0.174	55.786	3.048	2.847	425.995	0.264	0.225	0.206673	0.625397	1414.61	14.145	1.00058	NA	0.139689	NA	0.221167	0.48475
8	h	c	DDM	R	sans	266	22	2	mt_part	22	2	4	17	34.704	0.87	0.981	53.522	7.874	5.612	16.701	0.137	0.658	52.822	6.153	3.456	0.853	0.917	0.955	81.626	1.226	0.886	16.701	0.137	0.658	52.822	6.153	3.456	5703.07	0.694	0.187	1842.86	0.224	0.129	1013.86	0.256	0.123	63.515	0.314	0.047	1013.86	0.256	0.123	0.321	0.803	0.889	103.053	0.717	0.57	2.625	0.035	0.005	0.423004	0.153997	1013.86	16.701	1.1432	1.22657	0.558653	0.340974	-0.849796	0.636114
8	h	c	DDM	R	sans	266	22	2	mt_part	22	2	4	18	25.637	0.869	0.973	102.454	6.382	5.114	12.967	0.316	0.672	95.925	4.979	3.316	3.908	0.825	0.943	125.902	2.826	1.761	12.967	0.316	0.672	95.925	4.979	3.316	3999.7	0.659	0.196	1928.04	0.318	0.126	944.768	0.308	0.067	263.773	0.285	0.028	944.768	0.308	0.067	0.194	0.775	0.821	124.564	0.585	0.423	21.596	0.469	0.027	0.886997	1.48021	944.768	12.967	0.968809	0.926382	0.0463694	0.0850058	2.1632	0.960765
8	h	c	DDM	R	sans	266	22	2	mt_part	22	2	4	2	46.158	0.864	0.979	23.746	8.998	6.531	26.081	0.187	0.722	22.097	7.154	4.641	1.377	0.714	0.913	46.083	2.109	0.831	26.081	0.187	0.722	22.097	7.154	4.641	7895.93	0.723	0.176	4265.9	0.39	0.159	2787.59	0.452	0.143	141.834	0.435	0.036	2787.59	0.452	0.143	0.794	0.463	0.816	8.837	1.783	0.567	19.981	0.106	0.035	0.313585	0.272291	2787.59	26.081	1.15649	0.963698	0.597699	0.116825	-0.581046	0.559555
8	h	c	DDM	R	sans	266	22	2	mt_part	22	2	4	20	33.335	0.821	0.974	53.08	8.107	5.236	19.105	0.413	0.84	54.361	7.108	3.422	0	0	0	0	0	0	0	0	0	0	0	0	5401.99	0.685	0.199	2368.72	0.3	0.142	1666.36	0.369	0.143	0	0	0	0	0	0	8.336	0.096	0.272	51.474	4.385	2.42	483.36	0.245	0.084	0.653161	0.816018	1666.36	19.105	1.22746	NA	0.806183	NA	0.654235	0.797152
8	h	c	DDM	R	sans	266	22	2	mt_part	22	2	4	21	49.314	0.84	0.984	84	9.863	6.366	19.908	0.075	0.512	87.074	6.749	3.756	1.056	0.867	0.928	48.714	1.455	0.924	20.407	0.081	0.525	87.939	6.863	3.786	7897.61	0.677	0.19	3207.53	0.275	0.14	1315	0.279	0.092	83.018	0.332	0.049	1356.58	0.281	0.092	0.321	0.819	0.84	5.984	0.73	0.56	1.886	0.025	0.009	0.480636	0.090331	1356.58	20.407	1.02204	1.19017	0.20273	0.309936	-0.994436	0.676439
8	h	c	DDM	R	sans	266	22	2	mt_part	22	2	4	22	50.269	0.885	0.984	22.03	8.815	7.261	23.368	0.079	0.591	16.392	6.13	4.854	2.125	0.882	0.953	24.783	1.968	1.375	23.368	0.079	0.591	16.392	6.13	4.854	7822.52	0.657	0.215	4501.75	0.378	0.115	2162.85	0.391	0.087	223.035	0.443	0.037	2162.85	0.391	0.087	1.348	0.638	0.842	40.162	2.059	0.833	28.189	0.088	0.02	0.849005	0.233512	2162.85	23.368	1.03353	1.13399	0.236493	0.262033	-0.669147	0.934182
8	h	c	DDM	R	sans	266	22	2	mt_part	22	2	4	24	26.575	0.842	0.982	97.106	7.357	4.599	12.219	0.139	0.609	91.366	5.784	2.69	3.093	0.741	0.932	113.414	2.821	1.396	13.816	0.214	0.688	91.365	6.254	2.813	4265.06	0.678	0.181	2989.9	0.475	0.144	1453.22	0.502	0.129	463.855	0.634	0.115	1701.18	0.52	0.135	1.086	0.246	0.312	62.267	2.213	0.625	61.769	0.24	0.087	0.559986	0.505542	1701.18	13.816	1.09442	1.26097	0.415364	0.370308	-0.0511274	0.731959
8	h	c	DDM	R	sans	266	22	2	mt_part	22	2	4	26	52.487	0.896	0.984	21.049	8.542	7.824	22.19	0.089	0.527	37.462	5.846	4.833	7.859	0.254	0.52	134.871	5.781	1.731	26.195	0.097	0.597	22.61	6.324	5.274	7979.39	0.642	0.188	5715.01	0.46	0.185	2486.68	0.473	0.114	844.64	0.454	0.128	2897.91	0.467	0.123	1.491	0.351	0.786	89.373	3.402	0.558	53.296	0.151	0.077	0.205224	0.328285	2897.91	26.195	1.01602	0.959051	0.185045	0.112862	-0.453834	0.483736
8	h	c	DDM	R	sans	266	22	2	mt_part	22	2	4	27	52.77	0.829	0.982	38.041	10.346	6.494	18.345	0.09	0.459	38.299	6.78	3.445	0	0	0	0	0	0	0	0	0	0	0	0	8522.4	0.682	0.211	3591.35	0.288	0.134	1329.01	0.306	0.128	0	0	0	0	0	0	14.319	0.072	0.258	22.931	5.324	3.425	641.117	0.189	0.065	0.446994	0.657891	1329.01	18.345	1.06449	NA	0.327438	NA	0.29499	0.652899
8	h	c	DDM	R	sans	266	22	2	mt_part	22	2	4	28	35.152	0.84	0.982	85.856	8.247	5.427	13.972	0.115	0.534	88.524	5.637	3.156	0	0	0	0	0	0	0	0	0	0	0	0	5759.7	0.692	0.198	2681.09	0.322	0.178	1038.58	0.314	0.109	0	0	0	0	0	0	4.314	0.147	0.144	80.49	2.445	2.247	159.265	0.156	0.134	0.227806	0.484036	1038.58	13.972	0.974582	NA	0.0633293	NA	-0.0999865	0.499536
8	h	c	DDM	R	sans	266	22	2	mt_part	22	2	4	29	50.582	0.886	0.985	57.17	8.782	7.333	18.531	0.074	0.458	62.142	5.32	4.435	3.853	0.866	0.958	5.749	2.478	1.98	20.474	0.093	0.506	68.935	5.703	4.571	7773.34	0.649	0.214	5895.16	0.492	0.157	2207.41	0.503	0.124	318.27	0.349	0.031	2358.3	0.487	0.128	0.292	0.403	0.16	141.402	1.851	0.2	16.133	0.234	0.314	0.896821	0.47406	2358.3	20.474	0.988319	0.693447	0.103682	-0.113615	-0.122653	0.967638
8	h	c	DDM	R	sans	266	22	2	mt_part	22	2	4	3	40.421	0.86	0.983	52.277	8.708	5.91	20.538	0.175	0.632	51.075	6.507	4.019	2.953	0.829	0.948	139.851	2.247	1.674	20.538	0.175	0.632	51.075	6.507	4.019	6231.05	0.651	0.191	3618.88	0.378	0.179	1840.33	0.379	0.155	171.755	0.246	0.048	1840.33	0.379	0.155	0.384	0.67	0.883	91.389	1.01	0.484	7.474	0.082	0.018	0.356823	0.217398	1840.33	20.538	1.00085	0.649095	0.140507	-0.151434	-0.705756	0.589808
8	h	c	DDM	R	sans	266	22	2	mt_part	22	2	4	30	38.798	0.888	0.982	28.639	7.535	6.556	17.369	0.106	0.563	35.139	5.169	4.278	0	0	0	0	0	0	0	0	0	0	0	0	6566.62	0.715	0.186	4046.94	0.441	0.174	1890.31	0.46	0.114	0	0	0	0	0	0	10.601	0.078	0.264	9.222	3.892	3.468	695.66	0.277	0.134	0.443102	0.629119	1890.31	17.369	1.04338	NA	0.265421	NA	0.229622	0.650176
8	h	c	DDM	R	sans	266	22	2	mt_part	22	2	4	31	29.381	0.849	0.978	80.481	7.385	5.065	13.651	0.152	0.651	75.183	5.575	3.117	0	0	0	0	0	0	0	0	0	0	0	0	4894.58	0.704	0.19	2762.78	0.397	0.132	1336.5	0.414	0.091	0	0	0	0	0	0	8.357	0.103	0.274	84.8	4.243	2.508	651.504	0.329	0.119	0.0527802	0.829061	1336.5	13.651	1.04118	NA	0.258951	NA	0.683867	0.377073
8	h	c	DDM	R	sans	266	22	2	mt_part	22	2	4	33	52.66	0.879	0.985	23.336	9.36	7.163	21.387	0.096	0.529	26.964	5.991	4.545	2.991	0.87	0.935	74.21	2.247	1.695	22.173	0.105	0.548	29.11	6.187	4.563	7675.94	0.616	0.189	6532.27	0.524	0.115	2679.29	0.529	0.086	374.67	0.529	0.071	2764.65	0.527	0.085	0.393	0.756	0.861	155.552	0.819	0.611	25.59	0.275	0.029	0.908515	0.524922	2764.65	22.173	1.00515	0.999915	0.153138	0.147706	-0.00710034	0.97582
8	h	c	DDM	R	sans	266	22	2	mt_part	22	2	4	34	33.124	0.874	0.98	18.078	7.395	5.703	14.069	0.143	0.561	24.451	4.855	3.69	0	0	0	0	0	0	0	0	0	0	0	0	5266.31	0.672	0.189	3530.44	0.45	0.145	1467.22	0.441	0.088	0	0	0	0	0	0	8.125	0.095	0.253	5.547	4.193	2.467	692.883	0.36	0.103	0.461551	0.800111	1467.22	14.069	0.97847	NA	0.0747501	NA	0.618097	0.663085
8	h	c	DDM	R	sans	266	22	2	mt_part	22	2	4	35	57.312	0.857	0.98	10.775	9.899	7.372	20.732	0.097	0.476	8.537	5.806	4.546	0.858	0.913	0.946	34.982	1.236	0.883	20.732	0.097	0.476	8.537	5.806	4.546	9824.09	0.724	0.179	4060.19	0.299	0.141	1453.96	0.296	0.116	46.934	0.231	0.01	1453.96	0.296	0.116	0.194	0.673	0.719	34.564	0.585	0.423	0.475	0.01	0.005	0.381376	0.0345614	1453.96	20.732	0.989942	0.779991	0.108451	-0.0398206	-1.12114	0.606987
8	h	c	DDM	R	sans	266	22	2	mt_part	22	2	4	36	43.087	0.889	0.983	60.961	7.878	6.964	16.118	0.085	0.519	58.666	5.295	3.876	5.569	0.823	0.948	34.497	2.845	2.492	18.962	0.128	0.611	53.157	5.71	4.228	7098.87	0.696	0.188	5685.21	0.557	0.135	2163.78	0.567	0.097	696.768	0.529	0.058	2503.26	0.558	0.094	1.196	0.171	0.166	140.719	1.474	1.033	92.01	0.325	0.277	0.925552	0.583047	2503.26	18.962	1.00051	0.931986	0.139498	0.0897844	0.124954	0.987741
8	h	c	DDM	R	sans	266	22	2	mt_part	22	2	4	37	51.194	0.883	0.986	173.96	9.162	7.114	20.656	0.081	0.532	172.108	6.118	4.299	1.69	0.872	0.942	21.138	1.7	1.266	21.463	0.089	0.553	172.452	6.345	4.307	7905.17	0.652	0.219	5284.42	0.436	0.126	2226.05	0.455	0.094	193.262	0.483	0.035	2320.97	0.457	0.093	1.229	0.405	0.727	130.197	1.835	0.853	31.48	0.108	0.059	0.82498	0.248145	2320.97	21.463	1.04761	1.06114	0.277867	0.199911	-0.635904	0.917372
8	h	c	DDM	R	sans	266	22	2	mt_part	22	2	4	38	53.058	0.861	0.983	171.782	9.679	6.979	18.582	0.086	0.436	175.337	5.745	4.118	0	0	0	0	0	0	0	0	0	0	0	0	7257.24	0.578	0.238	6115.62	0.487	0.121	2170.23	0.493	0.087	0	0	0	0	0	0	16.372	0.048	0.308	166.018	5.331	3.91	1691.29	0.436	0.118	0.762392	0.896245	2170.23	18.582	1.01327	NA	0.176968	NA	0.836501	0.87358
8	h	c	DDM	R	sans	266	22	2	mt_part	22	2	4	39	42.229	0.867	0.984	148.727	8.796	6.113	26.571	0.455	0.844	138.094	7.411	4.565	2.298	0.792	0.932	24.362	2.174	1.346	26.571	0.455	0.844	138.094	7.411	4.565	6704.42	0.671	0.203	4161.64	0.416	0.19	3157.48	0.502	0.183	253.838	0.467	0.132	3157.48	0.502	0.183	0.524	0.821	0.939	65.08	0.96	0.695	29.732	0.24	0.018	0.59728	0.575757	3157.48	26.571	1.20581	0.929552	0.742582	0.0877085	0.108391	0.758053
8	h	c	DDM	R	sans	266	22	2	mt_part	22	2	4	40	41.511	0.862	0.984	129.211	8.529	6.197	15.337	0.108	0.472	135.751	5.266	3.709	2.539	0.879	0.954	85.062	2.025	1.596	16.554	0.135	0.51	135.869	5.583	3.775	6033.27	0.614	0.215	3819.3	0.389	0.144	1362.86	0.375	0.099	172.318	0.287	0.042	1440.07	0.368	0.1	0.279	0.615	0.721	66.425	0.776	0.458	7.103	0.108	0.021	0.877904	0.276705	1440.07	16.554	0.945496	0.763761	-0.0221142	-0.0536594	-0.571018	0.954402
8	h	c	DDM	R	sans	266	22	2	mt_part	22	2	4	41	34.134	0.865	0.981	13.719	7.851	5.535	12.46	0.115	0.577	11.87	5.399	2.938	2.146	0.883	0.945	43.04	1.765	1.548	13.136	0.14	0.609	12.053	5.563	3.006	5493.41	0.68	0.198	2022.51	0.25	0.124	833.516	0.283	0.081	176.96	0.348	0.106	894.177	0.288	0.083	0.528	0.806	0.951	179.8	1.057	0.636	8.621	0.069	0.023	0.445422	0.275563	894.177	13.136	1.14883	1.23268	0.575208	0.346181	-0.573612	0.6518
8	h	c	DDM	R	sans	266	22	2	mt_part	22	2	4	42	54.012	0.838	0.983	137.247	10.378	6.627	31.59	0.258	0.773	136.786	8.906	4.516	0.583	0.954	0.945	140.246	0.963	0.77	31.772	0.272	0.778	136.86	8.921	4.534	9115.13	0.713	0.173	5721.21	0.448	0.175	3967.34	0.531	0.163	72.204	0.523	0.05	3988.81	0.53	0.163	0.114	0.671	0.675	66.024	0.433	0.335	5.332	0.197	0.015	0.368474	0.441558	3988.81	31.772	1.18522	0.986151	0.682107	0.13597	-0.196493	0.59796
8	h	c	DDM	R	sans	266	22	2	mt_part	22	2	4	43	53.011	0.861	0.98	16.777	9.496	7.107	15.075	0.132	0.392	27.449	5.482	3.501	0	0	0	0	0	0	0	0	0	0	0	0	5834.78	0.465	0.213	5274.28	0.42	0.147	1520.2	0.426	0.118	0	0	0	0	0	0	13.271	0.076	0.366	138.966	4.267	3.96	1595.43	0.508	0.114	0.867376	1.20831	1520.2	15.075	1.01355	NA	0.17781	NA	1.54547	0.947036
8	h	c	DDM	R	sans	266	22	2	mt_part	22	2	4	45	44.05	0.887	0.984	77.952	8.5	6.598	28.996	0.378	0.822	85.562	7.242	5.098	0	0	0	0	0	0	0	0	0	0	0	0	6506.5	0.624	0.184	5670.07	0.544	0.171	4131.96	0.602	0.15	0	0	0	0	0	0	8.184	0.106	0.343	45.829	4.332	2.405	1193.22	0.616	0.103	0.961359	1.1327	4131.96	28.996	1.10707	NA	0.452525	NA	1.37369	1.01279
8	h	c	DDM	R	sans	266	22	2	mt_part	22	2	4	46	53.417	0.898	0.984	157.282	8.507	7.995	24.704	0.111	0.618	153.189	5.99	5.251	0.651	0.937	0.942	42.571	1.061	0.781	25.004	0.118	0.626	153.547	6.069	5.245	8362.15	0.661	0.18	6709.35	0.531	0.15	3254.51	0.557	0.094	92.107	0.598	0.053	3296.39	0.557	0.094	0.338	0.906	0.976	0	0.855	0.503	9.656	0.121	0.025	0.755847	0.227447	3296.39	25.004	1.04961	1.07397	0.283724	0.210854	-0.682927	0.869
8	h	c	DDM	R	sans	266	22	2	mt_part	22	2	4	47	62.991	0.876	0.985	156.379	9.475	8.464	23.415	0.056	0.472	166.705	5.687	5.243	0	0	0	0	0	0	0	0	0	0	0	0	9798.42	0.657	0.167	7348.98	0.493	0.146	2666.58	0.481	0.1	0	0	0	0	0	0	17.208	0.047	0.253	145.641	5.426	4.038	1778.68	0.437	0.181	0.738529	0.885972	2666.58	23.415	0.976138	NA	0.0679	NA	0.813162	0.856883
8	h	c	DDM	R	sans	266	22	2	mt_part	22	2	4	48	32.478	0.876	0.975	10.232	6.637	6.231	14.91	0.188	0.617	151.644	5.057	3.754	2.856	0.85	0.953	59.18	2.403	1.514	14.978	0.189	0.619	151.807	5.068	3.763	4532.46	0.59	0.224	4323.48	0.562	0.153	2037.7	0.577	0.112	384.432	0.569	0.072	2047.4	0.578	0.112	1.42	0.18	0.337	114.459	1.564	1.155	74.473	0.222	0.169	0.956578	0.393973	2047.4	14.978	1.02684	0.984913	0.216852	0.134915	-0.304599	1.00945
8	h	c	DDM	R	sans	266	22	2	mt_part	22	2	4	49	54.41	0.847	0.979	79.147	9.75	7.106	25.527	0.128	0.615	78.477	7.111	4.571	5.155	0.773	0.924	111.564	2.694	2.437	25.527	0.128	0.615	78.477	7.111	4.571	9083.25	0.705	0.175	3834.89	0.298	0.174	1828.16	0.303	0.129	246.766	0.202	0.04	1828.16	0.303	0.129	1.077	0.243	0.19	136.554	1.343	1.021	38.623	0.151	0.155	0.35606	0.508811	1828.16	25.527	1.01611	0.668409	0.185321	-0.134965	-0.0437021	0.589274
8	h	c	DDM	R	sans	266	22	2	mt_part	22	2	4	5	43.049	0.881	0.983	58.226	8.313	6.594	18.21	0.109	0.551	54.54	5.805	3.994	2.991	0.766	0.935	161.614	2.615	1.456	19.68	0.141	0.596	55.78	6.139	4.082	7066.83	0.694	0.21	3472.38	0.341	0.158	1496.21	0.347	0.14	152.17	0.215	0.028	1566.63	0.336	0.14	0.477	0.434	0.292	4.346	1.856	0.328	4.79	0.042	0.011	0.643425	0.124495	1566.63	19.68	0.986909	0.6192	0.0995405	-0.176925	-0.91682	0.79034
8	h	c	DDM	R	sans	266	22	2	mt_part	22	2	4	50	30.855	0.853	0.981	0.658	7.65	5.135	8.716	0.167	0.451	2.336	5.266	2.107	0	0	0	0	0	0	0	0	0	0	0	0	3708.74	0.508	0.187	2927.93	0.401	0.181	900.205	0.436	0.134	0	0	0	0	0	0	8.851	0.089	0.35	3.432	4.307	2.617	906.205	0.433	0.204	0.462896	1.07894	900.205	8.716	1.0884	NA	0.397684	NA	1.25157	0.664026
8	h	c	DDM	R	sans	266	22	2	mt_part	22	2	4	51	45.343	0.832	0.982	146.717	9.557	6.041	27.12	0.266	0.785	146.421	8.047	4.291	4.618	0.865	0.956	103.171	2.484	2.367	29.727	0.401	0.861	146.787	8.687	4.357	7256.81	0.676	0.173	4374.23	0.408	0.163	3134.58	0.488	0.152	291.301	0.267	0.045	3287.66	0.467	0.16	0.777	0.205	0.17	127.475	1.229	0.805	55.535	0.302	0.158	0.243377	0.740891	3287.66	29.727	1.14642	0.545756	0.568118	-0.23955	0.483556	0.510431
8	h	c	DDM	R	sans	266	22	2	mt_part	22	2	4	52	65.031	0.887	0.984	18.538	9.997	8.283	23.461	0.053	0.45	17.623	6.045	4.942	0.845	0.835	0.92	12.831	1.357	0.793	23.728	0.054	0.455	19.751	6.086	4.964	10009.3	0.65	0.214	8925.46	0.58	0.143	3258.14	0.587	0.105	118.6	0.593	0.037	3295.42	0.587	0.104	0.241	0.458	0.82	179.754	0.918	0.334	7.298	0.128	0.025	0.923039	0.220636	3295.42	23.728	1.0119	1.01066	0.172966	0.156867	-0.6984	0.985982
8	h	c	DDM	R	sans	266	22	2	mt_part	22	2	4	53	30.39	0.904	0.982	151.735	6.555	5.903	13.655	0.128	0.597	148.63	4.724	3.681	3.545	0.881	0.945	164.932	2.269	1.989	13.655	0.128	0.597	148.63	4.724	3.681	4870.33	0.677	0.209	3256.6	0.453	0.109	1518.13	0.47	0.094	418.054	0.498	0.048	1518.13	0.47	0.094	1.179	0.722	0.88	115.407	1.67	0.899	65.594	0.235	0.055	0.851783	0.519179	1518.13	13.655	1.03749	1.06072	0.248123	0.199552	-0.0201469	0.936125
8	h	c	DDM	R	sans	266	22	2	mt_part	22	2	4	54	29.267	0.877	0.981	140.323	7.111	5.24	11.572	0.22	0.517	151.159	5.361	2.749	1.12	0.892	0.94	22.216	1.352	1.054	11.572	0.22	0.517	151.159	5.361	2.749	4476.92	0.646	0.221	2820.31	0.407	0.136	1112.91	0.406	0.088	94.596	0.357	0.039	1112.91	0.406	0.088	0.139	0.988	0.971	90	0.497	0.357	5.41	0.164	0.034	0.576354	0.403891	1112.91	11.572	0.998005	0.878221	0.132137	0.0439396	-0.282066	0.743411
8	h	c	DDM	R	sans	266	22	2	mt_part	22	2	4	55	50.02	0.841	0.972	68.561	9.62	6.62	24.425	0.089	0.618	59.687	7.065	4.402	1.153	0.901	0.946	70.684	1.384	1.061	24.425	0.089	0.618	59.687	7.065	4.402	8542.67	0.722	0.155	5490.97	0.464	0.165	2911.93	0.504	0.113	163.177	0.598	0.044	2911.93	0.504	0.113	0.444	0.592	0.827	118.075	0.976	0.579	8.49	0.081	0.027	0.436348	0.174188	2911.93	24.425	1.08603	1.18709	0.390705	0.307309	-0.803923	0.64545
8	h	c	DDM	R	sans	266	22	2	mt_part	22	2	4	56	40.552	0.86	0.977	69.535	8.367	6.171	15.011	0.095	0.492	75.016	5.791	3.301	2.231	0.833	0.92	146.158	1.816	1.564	15.975	0.114	0.524	74.355	6.064	3.354	6626.1	0.69	0.208	3196.24	0.333	0.17	1163.47	0.327	0.116	136.056	0.258	0.047	1220.19	0.323	0.114	0.587	0.377	0.428	11.748	1.709	0.438	4.626	0.033	0.011	0.538167	0.0999863	1220.19	15.975	0.969077	0.786818	0.0471584	-0.0339992	-0.972501	0.716692
8	h	c	DDM	R	sans	266	22	2	mt_part	22	2	4	6	36.665	0.888	0.982	150.544	7.608	6.136	12.438	0.103	0.451	152.573	4.534	3.493	0	0	0	0	0	0	0	0	0	0	0	0	5762.6	0.664	0.167	2832.14	0.326	0.157	979.467	0.333	0.105	0	0	0	0	0	0	7.812	0.141	0.291	49.915	4.221	2.357	306.573	0.166	0.066	0.364684	0.508052	979.467	12.438	1.01947	NA	0.195201	NA	-0.0454256	0.595308
8	h	c	DDM	R	sans	266	22	2	mt_part	22	2	4	7	52.462	0.881	0.984	28.739	9.253	7.219	22.528	0.083	0.573	28.496	6.428	4.462	0.946	0.915	0.959	95.028	1.289	0.935	22.528	0.083	0.573	28.496	6.428	4.462	8220.14	0.662	0.183	4527.53	0.365	0.164	2097.02	0.393	0.116	77.367	0.345	0.046	2097.02	0.393	0.116	0.254	0.83	0.833	127.172	0.658	0.49	3.641	0.061	0.017	0.478437	0.1661	2097.02	22.528	1.07861	0.878586	0.368912	0.0442503	-0.822298	0.674899
8	h	c	DDM	R	sans	266	22	2	mt_part	22	2	4	8	44.908	0.873	0.98	60.879	8.254	6.927	12.738	0.153	0.507	32.54	5.579	2.907	0	0	0	0	0	0	0	0	0	0	0	0	5817.25	0.547	0.248	5132.91	0.483	0.137	1350.49	0.448	0.078	0	0	0	0	0	0	11.568	0.067	0.278	51.789	4.812	3.061	1168.84	0.427	0.17	0.871814	0.884009	1350.49	12.738	0.927574	NA	-0.0747588	NA	0.808702	0.950141
8	h	c	DDM	R	sans	266	22	2	mt_part	22	2	4	9	44.785	0.855	0.98	113.506	8.951	6.371	19.697	0.14	0.578	103.944	6.646	3.774	0	0	0	0	0	0	0	0	0	0	0	0	7638.42	0.721	0.178	3450.81	0.326	0.15	1554.37	0.333	0.107	0	0	0	0	0	0	6.088	0.093	0.124	109.657	4.095	1.893	220.751	0.153	0.091	0.0543149	0.470586	1554.37	19.697	1.02416	NA	0.208959	NA	-0.130544	0.378146
8	h	c	DDM	R	sans	266	22	2	mt_part	22	3	4	0	25.173	0.879	0.982	73.465	6.734	4.759	11.784	0.128	0.633	69.424	4.9	3.062	0	0	0	0	0	0	0	0	0	0	0	0	4279.75	0.718	0.163	2262.73	0.38	0.112	1143.12	0.41	0.102	0	0	0	0	0	0	5.674	0.107	0.25	52.4	3.354	2.154	420.625	0.313	0.074	0.292889	0.824722	1143.12	11.784	1.0792	NA	0.370659	NA	0.674009	0.545074
8	h	c	DDM	R	sans	266	22	2	mt_part	22	3	4	1	65.906	0.877	0.984	68.372	10.248	8.188	20.094	0.087	0.399	97.018	5.573	4.591	2.1	0.765	0.926	112.709	2.24	1.193	21.315	0.099	0.423	95.683	5.636	4.815	9497.25	0.609	0.222	6782.82	0.435	0.12	2163.42	0.455	0.092	238.939	0.481	0.045	2303.41	0.457	0.09	1.318	0.322	0.487	77.07	1.546	1.086	17.637	0.057	0.047	0.938362	0.130024	2303.41	21.315	1.05003	1.0568	0.284952	0.196215	-0.904259	0.996704
8	h	c	DDM	R	sans	266	22	2	mt_part	22	3	4	10	49.889	0.874	0.982	54.98	9.11	6.972	19.828	0.109	0.511	54.014	5.671	4.452	0	0	0	0	0	0	0	0	0	0	0	0	8015.53	0.679	0.2	5958.14	0.505	0.123	2180.67	0.465	0.078	0	0	0	0	0	0	15.286	0.063	0.316	79.84	4.583	4.247	1718.76	0.475	0.097	0.922393	0.941492	2180.67	19.828	0.920884	NA	-0.0944107	NA	0.939296	0.985531
8	h	c	DDM	R	sans	266	22	2	mt_part	22	3	4	11	38.274	0.858	0.977	71.638	8.033	6.067	13.799	0.098	0.555	71.248	5.825	3.016	2.349	0.866	0.934	132.246	1.912	1.564	14.906	0.123	0.599	70.927	6.142	3.09	5977.52	0.66	0.236	4843.02	0.535	0.163	1882.53	0.576	0.146	216.945	0.39	0.042	1977.48	0.561	0.151	0.384	0.297	0.172	135.02	0.892	0.549	15.129	0.166	0.199	0.625474	0.311363	1977.48	14.906	1.04843	0.676975	0.280253	-0.127661	-0.49228	0.77778
8	h	c	DDM	R	sans	266	22	2	mt_part	22	3	4	12	32.892	0.883	0.98	135.174	7.139	5.866	13.254	0.163	0.549	141.73	4.694	3.595	0.444	0.997	0.959	8.54	0.822	0.687	13.254	0.163	0.549	141.73	4.694	3.595	5095.34	0.655	0.208	2913.68	0.374	0.158	1201.67	0.383	0.12	31.201	0.297	0.027	1201.67	0.383	0.12	0.169	0.646	0.708	1.724	0.62	0.347	3.521	0.088	0.016	0.899015	0.235195	1201.67	13.254	1.0235	0.775078	0.207033	-0.0440093	-0.665324	0.969174
8	h	c	DDM	R	sans	266	22	2	mt_part	22	3	4	13	44.354	0.859	0.979	55.485	8.754	6.451	14.293	0.121	0.485	33.027	6.037	3.014	0	0	0	0	0	0	0	0	0	0	0	0	6135.02	0.584	0.27	3802.81	0.362	0.131	1116.98	0.33	0.085	0	0	0	0	0	0	13.368	0.074	0.294	63.45	4.32	3.94	1075.69	0.34	0.152	0.859405	0.938532	1116.98	14.293	0.911485	NA	-0.122022	NA	0.932572	0.941459
8	h	c	DDM	R	sans	266	22	2	mt_part	22	3	4	14	41.549	0.901	0.982	132.505	7.739	6.836	14.906	0.129	0.537	123.29	5.824	3.259	0	0	0	0	0	0	0	0	0	0	0	0	6108.07	0.621	0.243	4138.15	0.421	0.154	1212.24	0.344	0.069	0	0	0	0	0	0	10.799	0.091	0.28	124.864	4.348	3.162	988.433	0.387	0.135	0.88779	0.919006	1212.24	14.906	0.816547	NA	-0.40091	NA	0.888211	0.961319
8	h	c	DDM	R	sans	266	22	2	mt_part	22	3	4	16	42.508	0.897	0.985	147.811	8.092	6.688	24.691	0.255	0.757	150.035	6.399	4.913	0	0	0	0	0	0	0	0	0	0	0	0	6673.93	0.663	0.195	4750.03	0.472	0.132	3061.6	0.524	0.133	0	0	0	0	0	0	15.721	0.063	0.39	129.129	5.05	3.964	1770.95	0.476	0.126	0.930171	1.00809	3061.6	24.691	1.10964	NA	0.460084	NA	1.09061	0.990973
8	h	c	DDM	R	sans	266	22	2	mt_part	22	3	4	17	54.325	0.864	0.98	38.684	9.52	7.265	18.759	0.15	0.523	37.796	7.123	3.353	0	0	0	0	0	0	0	0	0	0	0	0	7284.39	0.567	0.226	6844.73	0.532	0.098	2393.5	0.539	0.078	0	0	0	0	0	0	16.587	0.054	0.4	40.774	6.101	3.462	2205.1	0.562	0.094	0.945432	1.05512	2393.5	18.759	1.01267	NA	0.175214	NA	1.19745	1.00165
8	h	c	DDM	R	sans	266	22	2	mt_part	22	3	4	18	56.281	0.855	0.985	156.993	10.157	7.055	24.319	0.111	0.571	156.223	7.659	4.043	0	0	0	0	0	0	0	0	0	0	0	0	9352.56	0.702	0.194	6443.94	0.484	0.165	2734.94	0.475	0.137	0	0	0	0	0	0	9.54	0.081	0.163	158.263	5.02	2.42	728.379	0.323	0.133	0.377455	0.666837	2734.94	24.319	0.982229	NA	0.085794	NA	0.315314	0.604244
8	h	c	DDM	R	sans	266	22	2	mt_part	22	3	4	19	43.513	0.87	0.984	179.539	8.624	6.424	18.075	0.093	0.541	3.585	5.859	3.928	0	0	0	0	0	0	0	0	0	0	0	0	7260.94	0.705	0.174	3380.1	0.328	0.137	1323.17	0.309	0.069	0	0	0	0	0	0	7.482	0.124	0.178	156.845	4.472	2.13	498.578	0.282	0.154	0.82279	0.857836	1323.17	18.075	0.942382	NA	-0.0312617	NA	0.749241	0.91584
8	h	c	DDM	R	sans	266	22	2	mt_part	22	3	4	2	49.834	0.884	0.985	179.776	9.036	7.022	23.178	0.129	0.588	179.122	6.691	4.41	4.626	0.856	0.951	157.048	2.772	2.125	23.178	0.129	0.588	179.122	6.691	4.41	7724.45	0.655	0.192	3961.16	0.336	0.097	1751.17	0.319	0.071	277.126	0.253	0.038	1751.17	0.319	0.071	1.069	0.167	0.175	18.274	1.388	0.98	61.662	0.244	0.108	0.946825	0.725677	1751.17	23.178	0.950507	0.792902	-0.00739163	-0.0288111	0.448991	1.00263
8	h	c	DDM	R	sans	266	22	2	mt_part	22	3	4	20	64.727	0.875	0.987	4.773	10.286	8.012	26.96	0.111	0.513	168.76	6.868	4.998	0	0	0	0	0	0	0	0	0	0	0	0	10214.9	0.667	0.19	6994.08	0.457	0.126	2927.88	0.459	0.092	0	0	0	0	0	0	9.054	0.112	0.157	175.325	3.953	2.916	813.635	0.38	0.196	0.88032	0.831657	2927.88	26.96	1.00505	NA	0.152834	NA	0.689763	0.956092
8	h	c	DDM	R	sans	266	22	2	mt_part	22	3	4	21	72.797	0.883	0.987	129.984	10.656	8.698	24.628	0.063	0.439	127.436	6.982	4.491	1.103	0.91	0.963	60.374	1.323	1.061	24.961	0.067	0.444	128.156	7.045	4.512	12210.6	0.709	0.182	6832.4	0.397	0.114	2164.18	0.371	0.072	75.614	0.29	0.016	2186.38	0.37	0.072	0.384	0.887	0.978	85.554	0.859	0.57	15.028	0.165	0.021	0.87546	0.416975	2186.38	24.961	0.933262	0.780122	-0.058052	-0.0397089	-0.252342	0.952692
8	h	c	DDM	R	sans	266	22	2	mt_part	22	3	4	22	44.891	0.892	0.982	123.446	7.857	7.275	21.007	0.169	0.578	92.027	5.319	5.028	2.569	0.854	0.94	48.081	2.109	1.55	21.007	0.169	0.578	92.027	5.319	5.028	7348.11	0.692	0.205	4715.66	0.444	0.154	2072.73	0.417	0.085	265.782	0.437	0.036	2072.73	0.417	0.085	1.335	0.689	0.891	103.378	1.868	0.91	64.317	0.204	0.066	0.863533	0.458629	2072.73	21.007	0.939281	1.04853	-0.0403694	0.189164	-0.157709	0.944347
8	h	c	DDM	R	sans	266	22	2	mt_part	22	3	4	23	30.145	0.912	0.982	21.738	6.506	5.9	15.316	0.247	0.664	24.55	4.733	4.12	4.686	0.895	0.957	114.215	2.526	2.361	15.316	0.247	0.664	24.55	4.733	4.12	4961.58	0.695	0.199	3631.41	0.509	0.114	1680.06	0.463	0.069	469.368	0.423	0.033	1680.06	0.463	0.069	0.621	0.322	0.485	90.77	2.222	0.356	100.585	0.684	0.216	0.945066	1.34457	1680.06	15.316	0.910584	0.913127	-0.124668	0.0737035	1.85503	1.00139
8	h	c	DDM	R	sans	266	22	2	mt_part	22	3	4	24	38.287	0.898	0.982	52.507	7.265	6.71	16.068	0.114	0.523	82.783	4.76	4.297	0	0	0	0	0	0	0	0	0	0	0	0	6137.87	0.677	0.183	3960.26	0.437	0.114	1625.75	0.427	0.069	0	0	0	0	0	0	15.168	0.057	0.426	147.353	4.53	4.264	1565.44	0.436	0.123	0.878288	0.997784	1625.75	16.068	0.978182	NA	0.0739055	NA	1.06718	0.954671
8	h	c	DDM	R	sans	266	22	2	mt_part	22	3	4	26	33.432	0.862	0.98	93.795	7.716	5.517	13.397	0.104	0.547	100.256	5.361	3.182	0	0	0	0	0	0	0	0	0	0	0	0	5440.88	0.688	0.216	3444.26	0.435	0.185	1528.34	0.482	0.171	0	0	0	0	0	0	6.435	0.13	0.204	112.487	4.055	2.021	499.822	0.328	0.103	0.48478	0.753935	1528.34	13.397	1.10734	NA	0.453302	NA	0.51319	0.679338
8	h	c	DDM	R	sans	266	22	2	mt_part	22	3	4	28	38.363	0.88	0.984	124.884	7.993	6.111	25.274	0.531	0.868	127.505	6.905	4.66	2.594	0.812	0.931	21.615	2.149	1.537	25.274	0.53	0.868	127.505	6.905	4.66	6108.27	0.673	0.195	4150.07	0.457	0.151	3014.08	0.504	0.16	194.646	0.317	0.042	3014.08	0.504	0.16	0.401	0.976	0.95	94.2	0.753	0.679	30.42	0.32	0.02	0.869194	0.701248	3014.08	25.274	1.1024	0.629208	0.438792	-0.168391	0.393491	0.948308
8	h	c	DDM	R	sans	266	22	2	mt_part	22	3	4	29	45.879	0.908	0.985	11.585	7.84	7.451	27.078	0.319	0.79	65.695	6.208	5.553	6.401	0.642	0.853	147.287	4.165	1.957	27.078	0.319	0.79	65.695	6.208	5.553	7912.47	0.729	0.165	7133.96	0.657	0.133	4546.3	0.709	0.099	1230.83	0.812	0.061	4546.3	0.709	0.099	1.863	0.34	0.405	163.938	2.708	0.876	245.19	0.556	0.28	0.62393	0.846395	4546.3	27.078	1.07975	1.14527	0.372278	0.271649	0.723247	0.776699
8	h	c	DDM	R	sans	266	22	2	mt_part	22	3	4	30	29.106	0.857	0.977	1.567	7.25	5.111	10.44	0.095	0.452	10.856	4.732	2.809	5.628	0.798	0.939	163.964	3.331	2.151	14.019	0.176	0.607	10.851	5.547	3.218	4664.3	0.677	0.187	2356.6	0.342	0.17	881.862	0.357	0.152	615.307	0.462	0.129	1264.74	0.381	0.152	1.187	0.275	0.401	61.078	2.125	0.711	73.497	0.262	0.075	0.162642	0.764744	1264.74	14.019	1.11424	1.29431	0.473598	0.398732	0.537746	0.453942
8	h	c	DDM	R	sans	266	22	2	mt_part	22	3	4	31	39.842	0.908	0.983	161.867	7.382	6.872	19.017	0.179	0.653	150.757	5.123	4.726	2.662	0.721	0.914	51.454	2.576	1.316	19.017	0.179	0.653	150.757	5.123	4.726	5390.13	0.572	0.207	4413.82	0.468	0.15	2226.34	0.495	0.086	355.918	0.565	0.059	2226.34	0.495	0.086	1.462	0.756	0.892	45.812	1.858	1.002	101.293	0.293	0.095	0.722718	0.625401	2226.34	19.017	1.05676	1.14207	0.304735	0.268918	0.221176	0.84582
8	h	c	DDM	R	sans	266	22	2	mt_part	22	3	4	32	22.891	0.889	0.981	67.509	5.968	4.883	9.096	0.214	0.524	68.825	4.385	2.641	0	0	0	0	0	0	0	0	0	0	0	0	3498.88	0.646	0.189	2288.36	0.422	0.165	889.042	0.413	0.107	0	0	0	0	0	0	2.222	0.204	0.292	103.302	2.756	1.027	134.325	0.255	0.06	0.318253	0.604719	889.042	9.096	0.977717	NA	0.0725376	NA	0.174191	0.562821
8	h	c	DDM	R	sans	266	22	2	mt_part	22	3	4	34	61.301	0.864	0.984	113.798	10.314	7.568	25.819	0.124	0.581	115.005	7.039	4.67	0	0	0	0	0	0	0	0	0	0	0	0	10578.4	0.729	0.186	6484.3	0.447	0.158	2633.29	0.431	0.13	0	0	0	0	0	0	11.061	0.077	0.178	126.182	5.055	2.786	752.115	0.287	0.098	0.442159	0.642827	2633.29	25.819	0.964193	NA	0.0328122	NA	0.260767	0.649517
8	h	c	DDM	R	sans	266	22	2	mt_part	22	3	4	35	47.003	0.829	0.983	79.033	9.831	6.087	16.596	0.081	0.523	74.602	6.387	3.308	0.921	0.775	0.938	12.065	1.596	0.735	16.845	0.084	0.531	75.023	6.455	3.323	7571.29	0.681	0.222	4398.11	0.395	0.164	1792.67	0.456	0.149	139.667	0.641	0.082	1834.57	0.46	0.151	0.224	0.361	0.344	2.334	1.344	0.212	1.071	0.02	0.017	0.791407	0.0510976	1834.57	16.845	1.16392	1.4039	0.619525	0.492184	-1.08357	0.893881
8	h	c	DDM	R	sans	266	22	2	mt_part	22	3	4	36	46.978	0.878	0.984	34.279	8.893	6.726	18.332	0.099	0.539	31.821	5.77	4.045	0	0	0	0	0	0	0	0	0	0	0	0	7905.57	0.711	0.186	4895.79	0.44	0.166	2003.32	0.462	0.123	0	0	0	0	0	0	9.861	0.091	0.198	42.001	3.67	3.421	689.3	0.295	0.117	0.298062	0.670747	2003.32	18.332	1.04861	NA	0.280782	NA	0.324198	0.548694
8	h	c	DDM	R	sans	266	22	2	mt_part	22	3	4	37	36.618	0.841	0.981	14.654	8.333	5.595	12.172	0.082	0.472	12.526	5.53	2.803	0	0	0	0	0	0	0	0	0	0	0	0	5818.66	0.671	0.187	3652.35	0.421	0.164	1266.99	0.44	0.127	0	0	0	0	0	0	9.32	0.082	0.225	155.916	4.126	2.876	564.328	0.256	0.109	0.266035	0.607069	1266.99	12.172	1.0436	NA	0.266074	NA	0.179528	0.526284
8	h	c	DDM	R	sans	266	22	2	mt_part	22	3	4	38	36.111	0.89	0.978	65.108	7.018	6.551	19.515	0.238	0.705	33.5	5.198	4.78	0	0	0	0	0	0	0	0	0	0	0	0	5952.84	0.696	0.2	4971.74	0.582	0.17	2882.45	0.624	0.148	0	0	0	0	0	0	12.768	0.108	0.339	80.918	4.137	3.929	1520.23	0.503	0.196	0.600845	0.864807	2882.45	19.515	1.07281	NA	0.351891	NA	0.765077	0.760547
8	h	c	DDM	R	sans	266	22	2	mt_part	22	3	4	39	39.318	0.868	0.975	139.189	7.802	6.417	15.645	0.135	0.506	140.145	5.003	3.982	0	0	0	0	0	0	0	0	0	0	0	0	6315.1	0.679	0.182	4173.74	0.448	0.13	1565.98	0.423	0.09	0	0	0	0	0	0	13.554	0.063	0.339	123.616	4.913	3.513	1353.16	0.422	0.118	0.879046	0.940478	1565.98	15.645	0.942922	NA	-0.0296736	NA	0.936992	0.955201
8	h	c	DDM	R	sans	266	22	2	mt_part	22	3	4	4	43.07	0.894	0.986	75.24	8.293	6.613	30.128	0.523	0.865	69.796	6.762	5.673	1.044	0.914	0.95	90.54	1.341	0.991	30.128	0.523	0.865	69.796	6.762	5.673	6687.99	0.656	0.166	4237.73	0.416	0.201	3527.74	0.495	0.186	77.795	0.315	0.018	3527.74	0.495	0.186	0	0	0	0	0	0	0	0	0	0.576029	NA	3527.74	30.128	1.19006	0.636392	0.696306	-0.162266	NA	0.743184
8	h	c	DDM	R	sans	266	22	2	mt_part	22	3	4	40	27.243	0.834	0.969	43.297	7.254	4.781	11.534	0.303	0.594	39.578	5.465	2.687	1.132	0.919	0.949	24.311	1.387	1.039	11.534	0.302	0.594	39.578	5.465	2.687	3927.18	0.609	0.213	4108.02	0.637	0.157	1956.21	0.717	0.15	225.454	0.841	0.077	1956.21	0.717	0.15	0.465	0.287	0.353	153.105	1.147	0.516	17.89	0.163	0.063	0.265021	0.255141	1956.21	11.534	1.12475	1.17429	0.50447	0.296397	-0.620009	0.525575
8	h	c	DDM	R	sans	266	22	2	mt_part	22	3	4	41	40.345	0.886	0.979	38.572	7.633	6.73	12.721	0.159	0.51	10.545	5.299	3.057	0	0	0	0	0	0	0	0	0	0	0	0	5120.47	0.536	0.272	3253.21	0.341	0.14	879.901	0.292	0.066	0	0	0	0	0	0	8.028	0.144	0.277	66.893	3.769	2.712	589.943	0.31	0.111	0.870945	0.91134	879.901	12.721	0.857809	NA	-0.2797	NA	0.870795	0.949533
8	h	c	DDM	R	sans	266	22	2	mt_part	22	3	4	42	58.263	0.86	0.985	156.403	9.68	7.664	21.649	0.084	0.449	168.446	5.857	4.706	1.867	0.882	0.954	169.004	1.827	1.302	22.718	0.091	0.471	163.28	5.996	4.824	8942.16	0.648	0.234	7546.44	0.547	0.143	2756.13	0.538	0.105	191.848	0.434	0.039	2860.53	0.532	0.107	0.199	0.661	0.723	14.603	0.634	0.399	4.14	0.088	0.016	0.931369	0.160619	2860.53	22.718	0.972135	0.807144	0.0561406	-0.0166675	-0.83475	0.991811
8	h	c	DDM	R	sans	266	22	2	mt_part	22	3	4	43	36.141	0.89	0.979	61.486	7.174	6.414	15.202	0.127	0.534	54.818	4.762	4.064	0	0	0	0	0	0	0	0	0	0	0	0	5988.43	0.7	0.209	3197.53	0.374	0.142	1402.25	0.39	0.121	0	0	0	0	0	0	11.192	0.079	0.384	60.05	3.868	3.684	1042.81	0.394	0.118	0.882374	1.05313	1402.25	15.202	1.04258	NA	0.263079	NA	1.19293	0.95753
8	h	c	DDM	R	sans	266	22	2	mt_part	22	3	4	44	83.748	0.836	0.963	106.034	11.355	9.39	32.199	0.052	0.441	102.961	7.366	5.565	3.862	0.818	0.947	159.642	2.723	1.805	33.948	0.063	0.465	100.206	7.616	5.675	12906	0.651	0.18	6258.4	0.316	0.136	2310.85	0.303	0.086	234.864	0.257	0.031	2413.95	0.3	0.085	1.12	0.162	0.258	16.804	1.524	0.935	31.755	0.12	0.093	0.341222	0.379407	2413.95	33.948	0.951535	0.847373	-0.00437394	0.0176354	-0.337691	0.578892
8	h	c	DDM	R	sans	266	22	2	mt_part	22	3	4	45	40.894	0.905	0.984	1.095	7.486	6.955	17.415	0.075	0.54	141.417	4.779	4.639	1.639	0.884	0.962	40.407	1.635	1.276	18.146	0.08	0.557	105.723	4.943	4.674	6736.68	0.696	0.174	5009.46	0.518	0.132	2206.37	0.535	0.089	220.078	0.567	0.098	2298.19	0.535	0.089	0.891	0.651	0.888	177.03	1.61	0.705	24.111	0.114	0.047	0.967067	0.220905	2298.19	18.146	1.03389	1.05984	0.237548	0.198808	-0.697787	1.01679
8	h	c	DDM	R	sans	266	22	2	mt_part	22	3	4	46	33.441	0.865	0.975	161.148	7.346	5.796	12.709	0.095	0.451	162.928	5.123	3.158	0	0	0	0	0	0	0	0	0	0	0	0	5346.52	0.675	0.207	3499.05	0.442	0.135	1335.52	0.444	0.097	0	0	0	0	0	0	8.758	0.087	0.318	173.055	4.14	2.694	880.711	0.425	0.12	0.911708	0.961077	1335.52	12.709	1.00431	NA	0.150666	NA	0.983791	0.978055
8	h	c	DDM	R	sans	266	22	2	mt_part	22	3	4	47	41.798	0.901	0.984	135.543	7.544	7.055	17.61	0.066	0.533	138.437	5.219	4.297	0	0	0	0	0	0	0	0	0	0	0	0	7004.22	0.708	0.203	5702.41	0.576	0.11	2395.5	0.575	0.073	0	0	0	0	0	0	14.352	0.054	0.378	41.503	4.424	4.13	2024.56	0.596	0.111	0.929956	1.03399	2395.5	17.61	0.997087	NA	0.12944	NA	1.14944	0.990823
8	h	c	DDM	R	sans	266	22	2	mt_part	22	3	4	48	29.081	0.898	0.984	30.289	6.738	5.495	17.335	0.313	0.806	30.727	5.277	4.183	1.673	0.898	0.955	131.684	1.775	1.2	17.859	0.411	0.83	32.239	5.387	4.221	4732.09	0.688	0.18	2686.16	0.39	0.186	1991.34	0.485	0.17	193.514	0.489	0.069	2053.44	0.486	0.168	0.837	0.221	0.363	33.509	1.179	0.904	12.244	0.062	0.049	-0.00204242	0.158371	2053.44	17.859	1.24481	1.00692	0.857134	0.153679	-0.839858	0.338714
8	h	c	DDM	R	sans	266	22	2	mt_part	22	3	4	49	58.28	0.895	0.987	1.297	9.505	7.807	20.314	0.059	0.446	1.675	5.993	4.316	0	0	0	0	0	0	0	0	0	0	0	0	8837.93	0.641	0.197	4278.55	0.31	0.114	1539.64	0.32	0.079	0	0	0	0	0	0	15.079	0.057	0.298	24.764	5.009	3.833	1076.5	0.302	0.116	0.900791	0.972448	1539.64	20.314	1.0324	NA	0.233176	NA	1.00962	0.970416
8	h	c	DDM	R	sans	266	22	2	mt_part	22	3	4	5	45.182	0.898	0.984	155.691	7.989	7.201	16.87	0.069	0.49	151.599	5.437	3.95	5.416	0.886	0.962	142.728	2.86	2.411	20.229	0.107	0.587	149.668	5.946	4.332	7642.52	0.715	0.189	6164.66	0.576	0.142	2282.56	0.572	0.107	683.454	0.533	0.055	2701.38	0.564	0.101	1.153	0.201	0.241	34.228	1.705	0.862	39.241	0.144	0.061	0.920132	0.249441	2701.38	20.229	0.978742	0.932661	0.0755497	0.09036	-0.632959	0.983949
8	h	c	DDM	R	sans	266	22	2	mt_part	22	3	4	50	59.247	0.877	0.985	12.613	9.893	7.626	21.683	0.079	0.473	11.776	6.264	4.407	4.381	0.896	0.96	153.092	2.529	2.206	24.247	0.107	0.529	14.778	6.86	4.501	8654.27	0.617	0.19	6857.97	0.489	0.14	2540.86	0.495	0.099	397.122	0.383	0.064	2758.81	0.481	0.103	0.714	0.381	0.389	98.15	1.803	0.504	36.991	0.219	0.033	0.86046	0.447578	2758.81	24.247	0.982958	0.773552	0.0879337	-0.0453109	-0.182815	0.942197
8	h	c	DDM	R	sans	266	22	2	mt_part	22	3	4	52	39.791	0.895	0.984	41.768	7.682	6.595	14.424	0.148	0.485	49.221	5.04	3.644	0	0	0	0	0	0	0	0	0	0	0	0	6584.77	0.699	0.184	4494.85	0.477	0.126	1577.91	0.462	0.069	0	0	0	0	0	0	12.253	0.062	0.354	60.356	4.252	3.669	1374.34	0.474	0.126	0.951602	0.992936	1577.91	14.424	0.968426	NA	0.0452457	NA	1.05617	1.00597
8	h	c	DDM	R	sans	266	22	2	mt_part	22	3	4	6	44.916	0.902	0.983	118.117	7.924	7.217	16.79	0.214	0.538	78.723	5.886	3.632	2.273	0.833	0.948	8.556	1.992	1.453	16.79	0.214	0.538	78.723	5.886	3.632	6554.5	0.617	0.241	3916.59	0.368	0.134	1376.56	0.346	0.097	158.139	0.294	0.021	1376.56	0.346	0.097	0.486	0.378	0.418	90.825	1.437	0.431	31.566	0.274	0.115	0.872362	0.744862	1376.56	16.79	0.940236	0.848585	-0.037565	0.0186693	0.492577	0.950525
8	h	c	DDM	R	sans	266	22	2	mt_part	22	3	4	7	44.561	0.897	0.985	55.838	8.155	6.957	20.419	0.105	0.623	52.738	5.713	4.551	2.881	0.773	0.919	53.02	2.556	1.435	20.419	0.105	0.623	52.738	5.713	4.551	7444.14	0.706	0.186	4932.03	0.468	0.135	2344.17	0.485	0.1	394.945	0.579	0.048	2344.17	0.485	0.1	1.804	0.464	0.694	95.057	1.95	1.178	115.887	0.271	0.156	0.944795	0.580399	2344.17	20.419	1.03725	1.19409	0.247422	0.313281	0.118938	1.0012
8	h	c	DDM	R	sans	266	22	2	mt_part	22	3	4	9	37.421	0.888	0.981	139.919	7.537	6.322	21.898	0.549	0.84	157.697	5.594	4.984	0.993	0.932	0.948	64.135	1.258	1.005	21.898	0.549	0.84	157.697	5.594	4.984	6484.87	0.732	0.177	4456.69	0.503	0.124	2912.62	0.562	0.105	133.498	0.568	0.039	2912.62	0.562	0.105	0.321	0.974	0.974	90	0.714	0.573	9.804	0.129	0.017	0.94043	0.256449	2912.62	21.898	1.11682	1.01076	0.481157	0.15695	-0.617037	0.998151
3	h	c	B2I	R	sans	268	5	3	mt_part	5	1	4	0	44.671	0.88	0.987	2.92	8.744	6.504	17.614	0.102	0.507	7.637	5.622	3.989	2.801	0.814	0.937	86.49	2.336	1.527	19.329	0.121	0.556	5.888	6.084	4.045	6517.15	0.616	0.185	5662.88	0.536	0.15	2479.22	0.595	0.1	332.01	0.501	0.07	2668.44	0.583	0.104	0.532	0.264	0.161	122.4	1.031	0.657	45.273	0.359	0.196	0.597926	0.671299	2668.44	19.329	1.08902	0.842132	0.3995	0.0131669	0.32545	0.758505
3	h	c	B2I	R	sans	268	5	3	mt_part	5	1	4	1	36.758	0.863	0.984	172.986	8.249	5.673	23.529	0.444	0.859	174.436	6.724	4.455	0	0	0	0	0	0	0	0	0	0	0	0	4805.7	0.552	0.203	3639.55	0.418	0.176	2742.47	0.492	0.155	0	0	0	0	0	0	7.892	0.085	0.265	175.74	3.664	2.743	912.249	0.488	0.2	0.880727	1.16743	2742.47	23.529	1.17718	NA	0.658476	NA	1.4526	0.956377
3	h	c	B2I	R	sans	268	5	3	mt_part	5	1	4	10	37.852	0.893	0.984	113.98	7.315	6.588	15.21	0.117	0.529	130.542	4.819	4.019	0	0	0	0	0	0	0	0	0	0	0	0	5733.63	0.64	0.171	4727.46	0.528	0.181	2232.57	0.62	0.156	0	0	0	0	0	0	4.914	0.094	0.156	16.466	2.611	2.396	427.803	0.368	0.137	0.442608	0.697059	2232.57	15.21	1.17527	NA	0.652862	NA	0.383974	0.649831
3	h	c	B2I	R	sans	268	5	3	mt_part	5	1	4	100	41.177	0.885	0.983	20.119	7.912	6.626	12.075	0.132	0.378	40.094	4.2	3.66	0	0	0	0	0	0	0	0	0	0	0	0	5131	0.526	0.212	4301.46	0.441	0.118	1337.23	0.468	0.086	0	0	0	0	0	0	9.105	0.058	0.287	17.746	4.837	2.396	1099.95	0.51	0.116	0.932632	1.15646	1337.23	12.075	1.06013	NA	0.314627	NA	1.42768	0.992694
3	h	c	B2I	R	sans	268	5	3	mt_part	5	1	4	101	26.533	0.877	0.982	171.865	6.818	4.955	18.979	0.661	0.92	169.726	6.236	3.875	2.696	0.858	0.959	94.444	2.099	1.635	18.979	0.659	0.92	169.726	6.236	3.875	3489.61	0.556	0.206	3589.81	0.572	0.172	2868.06	0.638	0.13	349.535	0.548	0.082	2868.06	0.638	0.13	0.296	0.435	0.355	175.111	1.33	0.283	47.292	0.676	0.167	0.479922	1.1809	2868.06	18.979	1.11694	0.857938	0.48152	0.0266441	1.48319	0.675939
3	h	c	B2I	R	sans	268	5	3	mt_part	5	1	4	102	35.536	0.892	0.98	16.897	7.179	6.303	11.893	0.119	0.454	6.724	4.469	3.389	0	0	0	0	0	0	0	0	0	0	0	0	5339.19	0.635	0.158	4778.8	0.568	0.147	1734.96	0.616	0.111	0	0	0	0	0	0	6.367	0.134	0.177	28.541	2.954	2.744	541.217	0.359	0.102	0.762701	0.632101	1734.96	11.893	1.0848	NA	0.387091	NA	0.236398	0.873796
3	h	c	B2I	R	sans	268	5	3	mt_part	5	1	4	11	30.665	0.889	0.984	61.299	7.127	5.478	13.233	0.145	0.538	63.827	4.917	3.427	0	0	0	0	0	0	0	0	0	0	0	0	3981.64	0.549	0.208	3142.55	0.433	0.153	1529.87	0.488	0.143	0	0	0	0	0	0	5.032	0.107	0.18	35.031	3.199	2.003	404.832	0.34	0.151	0.517684	0.785046	1529.87	13.233	1.12812	NA	0.514359	NA	0.583869	0.70236
3	h	c	B2I	R	sans	268	5	3	mt_part	5	1	4	13	34.603	0.846	0.981	133.157	8.267	5.33	12.312	0.135	0.528	126.871	4.7	3.335	0	0	0	0	0	0	0	0	0	0	0	0	4407.12	0.538	0.21	4140.66	0.506	0.151	1620.39	0.556	0.105	0	0	0	0	0	0	5.007	0.116	0.157	152.312	3.417	1.866	603.568	0.509	0.182	0.600253	1.00738	1620.39	12.312	1.09986	NA	0.431333	NA	1.08898	0.760133
3	h	c	B2I	R	sans	268	5	3	mt_part	5	1	4	15	28.73	0.91	0.984	44.637	6.214	5.886	11.382	0.112	0.497	21.099	4.06	3.57	0	0	0	0	0	0	0	0	0	0	0	0	4413.55	0.649	0.179	2671.99	0.393	0.149	1126.37	0.418	0.128	0	0	0	0	0	0	4.855	0.166	0.23	179.356	3.026	2.043	343.398	0.299	0.157	0.700242	0.760517	1126.37	11.382	1.06405	NA	0.326146	NA	0.528144	0.830094
3	h	c	B2I	R	sans	268	5	3	mt_part	5	1	4	16	31.007	0.856	0.985	169.715	7.828	5.044	20.394	0.618	0.92	170.269	6.948	3.737	0	0	0	0	0	0	0	0	0	0	0	0	4283.26	0.584	0.216	4389.32	0.598	0.169	3190.93	0.661	0.107	0	0	0	0	0	0	4.656	0.098	0.164	177.283	3.212	1.846	524.684	0.476	0.248	0.519605	0.796062	3190.93	20.394	1.10529	NA	0.447297	NA	0.608898	0.703705
3	h	c	B2I	R	sans	268	5	3	mt_part	5	1	4	17	28.772	0.891	0.983	39.793	6.883	5.322	12.265	0.154	0.567	42.233	4.509	3.463	0	0	0	0	0	0	0	0	0	0	0	0	3692.82	0.542	0.215	3566.49	0.524	0.146	1733.13	0.597	0.103	0	0	0	0	0	0	6.169	0.135	0.416	52.126	3.217	2.442	972.801	0.666	0.1	0.940971	1.27215	1733.13	12.265	1.13997	NA	0.549166	NA	1.69051	0.99853
3	h	c	B2I	R	sans	268	5	3	mt_part	5	1	4	18	24.235	0.891	0.981	88.311	6.235	4.949	8.175	0.14	0.449	72.233	3.809	2.733	0	0	0	0	0	0	0	0	0	0	0	0	3672.55	0.64	0.191	3308.1	0.577	0.162	1153.11	0.596	0.157	0	0	0	0	0	0	3.933	0.113	0.19	28.831	2.511	1.995	472.945	0.508	0.185	0.528268	0.88095	1153.11	8.175	1.03335	NA	0.235975	NA	0.801752	0.709766
3	h	c	B2I	R	sans	268	5	3	mt_part	5	1	4	19	44.367	0.9	0.986	79.83	8.277	6.825	18.425	0.099	0.516	75.371	5.527	4.245	0	0	0	0	0	0	0	0	0	0	0	0	6440.32	0.613	0.179	5552.47	0.529	0.163	2554.58	0.586	0.122	0	0	0	0	0	0	5.543	0.113	0.131	117.714	3.212	2.198	591.437	0.451	0.254	0.570457	0.852584	2554.58	18.425	1.10786	NA	0.454844	NA	0.737308	0.739285
3	h	c	B2I	R	sans	268	5	3	mt_part	5	1	4	2	44.87	0.901	0.984	154.165	7.94	7.195	17.124	0.126	0.507	145.323	4.869	4.478	0	0	0	0	0	0	0	0	0	0	0	0	7163.44	0.675	0.165	6432.68	0.606	0.13	2700.62	0.666	0.1	0	0	0	0	0	0	9.396	0.087	0.276	100.225	4.053	2.952	1304.9	0.587	0.164	0.752422	0.968724	2700.62	17.124	1.10008	NA	0.431981	NA	1.00116	0.866604
3	h	c	B2I	R	sans	268	5	3	mt_part	5	1	4	20	43.864	0.89	0.982	77.878	7.666	7.285	13.79	0.134	0.39	145.116	4.711	3.727	0	0	0	0	0	0	0	0	0	0	0	0	6182.82	0.596	0.176	4927.17	0.475	0.127	1633.1	0.5	0.094	0	0	0	0	0	0	10.85	0.057	0.26	36.096	3.852	3.586	1371.1	0.534	0.158	0.816667	1.125	1633.1	13.79	1.05429	NA	0.297466	NA	1.3562	0.911555
3	h	c	B2I	R	sans	268	5	3	mt_part	5	1	4	21	31.206	0.878	0.985	13.126	7.411	5.362	12.054	0.085	0.478	13.776	5.046	3.041	0	0	0	0	0	0	0	0	0	0	0	0	3875.84	0.525	0.189	3946.32	0.534	0.198	1590.6	0.558	0.184	0	0	0	0	0	0	6.908	0.111	0.265	36.045	3.751	2.345	929.87	0.569	0.228	0.814494	1.06443	1590.6	12.054	1.04346	NA	0.265652	NA	1.21859	0.910035
3	h	c	B2I	R	sans	268	5	3	mt_part	5	1	4	22	35.317	0.855	0.981	20.179	8.182	5.496	16.79	0.109	0.594	16.054	6.272	3.408	0	0	0	0	0	0	0	0	0	0	0	0	4653.75	0.557	0.177	4202.68	0.503	0.145	2179.63	0.548	0.098	0	0	0	0	0	0	8.137	0.095	0.235	16.129	3.627	2.856	752.236	0.391	0.166	0.522842	0.776868	2179.63	16.79	1.09091	NA	0.405051	NA	0.56529	0.70597
3	h	c	B2I	R	sans	268	5	3	mt_part	5	1	4	24	34.32	0.903	0.982	86.666	6.862	6.368	11.534	0.133	0.465	55.443	4.473	3.284	0	0	0	0	0	0	0	0	0	0	0	0	4684.32	0.577	0.184	3957.03	0.487	0.148	1479.76	0.542	0.137	0	0	0	0	0	0	1.859	0.599	0.874	110.911	2.648	0.894	202.694	0.461	0.12	0.75522	0.945669	1479.76	11.534	1.11273	NA	0.469147	NA	0.948785	0.868562
3	h	c	B2I	R	sans	268	5	3	mt_part	5	1	4	25	37.493	0.884	0.984	129.207	7.963	5.995	26.765	0.693	0.903	131.064	7.16	4.759	3.612	0.781	0.931	44.399	2.72	1.691	26.765	0.693	0.903	131.064	7.16	4.759	5061.6	0.57	0.202	4936.32	0.556	0.161	3924.9	0.62	0.116	433.492	0.507	0.072	3924.9	0.62	0.116	0.735	0.24	0.164	97.144	1.243	0.753	70.466	0.405	0.158	0.455997	0.72818	3924.9	26.765	1.1138	0.818412	0.472296	-0.00705865	0.454678	0.659199
3	h	c	B2I	R	sans	268	5	3	mt_part	5	1	4	26	25.988	0.855	0.97	86.855	6.723	4.922	7.111	0.159	0.38	93.434	3.907	2.317	0	0	0	0	0	0	0	0	0	0	0	0	3141.26	0.511	0.221	3043.16	0.495	0.132	959.178	0.57	0.098	0	0	0	0	0	0	6.325	0.08	0.251	66.05	3.682	2.187	698.426	0.467	0.128	0.494211	0.94299	959.178	7.111	1.1519	NA	0.584222	NA	0.9427	0.685937
3	h	c	B2I	R	sans	268	5	3	mt_part	5	1	4	27	45.613	0.853	0.973	161.714	8.906	6.521	16.541	0.106	0.474	158.71	5.726	3.678	0	0	0	0	0	0	0	0	0	0	0	0	7163.81	0.664	0.166	6152.54	0.57	0.165	2507.4	0.64	0.114	0	0	0	0	0	0	4.766	0.108	0.178	163.272	2.604	2.33	506.499	0.449	0.239	0.572629	0.787877	2507.4	16.541	1.12382	NA	0.501724	NA	0.590303	0.740805
3	h	c	B2I	R	sans	268	5	3	mt_part	5	1	4	28	31.713	0.833	0.982	70.502	8.124	4.97	14.538	0.227	0.663	76.942	5.986	3.093	2.256	0.812	0.917	143.009	2.104	1.365	14.538	0.227	0.663	76.942	5.986	3.093	4039.28	0.538	0.226	3344.75	0.446	0.163	1640.38	0.477	0.137	195.513	0.366	0.048	1640.38	0.477	0.137	0.562	0.349	0.655	89.282	1.843	0.388	23.585	0.177	0.108	0.782743	0.397899	1640.38	14.538	1.06982	0.768064	0.343109	-0.04999	-0.29568	0.887819
3	h	c	B2I	R	sans	268	5	3	mt_part	5	1	4	29	34.924	0.872	0.984	159.137	7.84	5.672	22.832	0.357	0.808	161.204	6.599	4.406	0	0	0	0	0	0	0	0	0	0	0	0	4888.39	0.591	0.187	4068.49	0.492	0.143	2969.71	0.55	0.112	0	0	0	0	0	0	5.294	0.107	0.175	58.768	2.742	2.459	458.209	0.366	0.158	0.483806	0.742968	2969.71	22.832	1.1165	NA	0.480234	NA	0.488275	0.678656
3	h	c	B2I	R	sans	268	5	3	mt_part	5	1	4	3	24.894	0.849	0.981	38.638	7.028	4.51	15.797	0.527	0.874	40.283	6.398	3.144	0	0	0	0	0	0	0	0	0	0	0	0	3117.82	0.529	0.215	3485.82	0.592	0.168	2443.31	0.653	0.106	0	0	0	0	0	0	0.642	0.869	0.935	41.267	1.185	0.69	109.726	0.722	0.096	0.847571	1.22057	2443.31	15.797	1.10457	NA	0.445182	NA	1.57334	0.933178
3	h	c	B2I	R	sans	268	5	3	mt_part	5	1	4	30	27.234	0.866	0.981	113.167	7.031	4.932	16.549	0.45	0.826	114.543	5.679	3.711	0	0	0	0	0	0	0	0	0	0	0	0	3381.16	0.525	0.229	2521.18	0.391	0.153	1808.1	0.462	0.129	0	0	0	0	0	0	4.018	0.219	0.285	170.201	2.488	2.056	423.232	0.445	0.237	0.845116	1.13783	1808.1	16.549	1.1802	NA	0.667359	NA	1.38534	0.931461
3	h	c	B2I	R	sans	268	5	3	mt_part	5	1	4	31	21.881	0.916	0.983	121.629	5.543	5.027	8.15	0.225	0.546	9.583	3.958	2.622	0	0	0	0	0	0	0	0	0	0	0	0	2713.66	0.524	0.222	2150.34	0.415	0.192	794.389	0.412	0.122	0	0	0	0	0	0	4.035	0.19	0.244	35.634	3.004	1.71	381.154	0.399	0.251	0.470923	0.961208	794.389	8.15	0.991828	NA	0.11399	NA	0.984089	0.669642
3	h	c	B2I	R	sans	268	5	3	mt_part	5	1	4	32	39.085	0.906	0.987	49.7	7.554	6.588	28.4	0.815	0.948	45.104	6.586	5.49	3.152	0.838	0.952	123.615	2.482	1.617	28.4	0.812	0.948	45.104	6.586	5.49	5314.15	0.574	0.176	4617.11	0.499	0.154	3732.48	0.555	0.129	314.53	0.422	0.075	3732.48	0.555	0.129	0.439	0.391	0.207	52.522	1.712	0.327	23.026	0.221	0.052	0.589746	0.444011	3732.48	28.4	1.11255	0.759271	0.468615	-0.0574875	-0.190919	0.752781
3	h	c	B2I	R	sans	268	5	3	mt_part	5	1	4	33	26.605	0.861	0.982	62.596	7.001	4.839	9.012	0.156	0.446	72.159	4.363	2.63	0	0	0	0	0	0	0	0	0	0	0	0	3652.61	0.58	0.215	3801.98	0.604	0.155	1446.9	0.678	0.112	0	0	0	0	0	0	2.125	0.151	0.343	97.629	3.339	0.81	204.94	0.407	0.141	0.434677	0.674871	1446.9	9.012	1.12349	NA	0.500768	NA	0.333567	0.644282
3	h	c	B2I	R	sans	268	5	3	mt_part	5	1	4	34	29.55	0.901	0.983	55.841	6.556	5.739	14.226	0.189	0.639	52.724	4.673	3.876	2.231	0.833	0.945	120.71	2.117	1.342	14.226	0.189	0.639	52.724	4.673	3.876	4414.39	0.631	0.209	3704.55	0.53	0.151	1877.25	0.558	0.133	230.375	0.436	0.042	1877.25	0.558	0.133	0.27	0.378	0.312	178.497	1.369	0.252	8.114	0.127	0.031	0.516898	0.239714	1877.25	14.226	1.0526	0.782521	0.292504	-0.0376632	-0.655057	0.70181
3	h	c	B2I	R	sans	268	5	3	mt_part	5	1	4	35	22.067	0.888	0.983	102.956	6.166	4.557	7.064	0.179	0.462	100.06	3.707	2.426	0	0	0	0	0	0	0	0	0	0	0	0	2091.65	0.4	0.268	1943.17	0.372	0.19	641.448	0.384	0.195	0	0	0	0	0	0	4.305	0.221	0.419	42.655	3.007	1.823	542.614	0.532	0.194	0.834642	1.43136	641.448	7.064	1.0312	NA	0.229643	NA	2.05222	0.924132
3	h	c	B2I	R	sans	268	5	3	mt_part	5	1	4	36	26.546	0.888	0.98	141.016	6.627	5.101	8.573	0.181	0.488	155.184	4.319	2.527	0	0	0	0	0	0	0	0	0	0	0	0	2896.78	0.461	0.204	3239	0.516	0.107	1163.87	0.574	0.1	0	0	0	0	0	0	8.158	0.059	0.247	160.551	3.456	3.006	921.352	0.477	0.126	0.85223	0.925613	1163.87	8.573	1.11266	NA	0.468931	NA	0.903222	0.936439
3	h	c	B2I	R	sans	268	5	3	mt_part	5	1	4	37	33.766	0.868	0.985	55.035	7.789	5.52	23.66	0.549	0.889	54.773	7.022	4.29	2.32	0.785	0.912	146.275	2.248	1.314	23.66	0.549	0.889	54.773	7.022	4.29	4786.41	0.599	0.205	4483.79	0.561	0.154	3479.26	0.621	0.103	284.034	0.517	0.044	3479.26	0.621	0.103	0.638	0.396	0.432	1.415	1.822	0.446	36.859	0.244	0.149	0.765894	0.435068	3479.26	23.66	1.10741	0.832549	0.453511	0.00499508	-0.211236	0.87603
3	h	c	B2I	R	sans	268	5	3	mt_part	5	1	4	38	26.774	0.877	0.983	67.676	6.957	4.9	11.822	0.286	0.66	58.362	5.769	2.609	2.26	0.907	0.957	170.349	1.944	1.481	11.822	0.285	0.66	58.362	5.769	2.609	3612.66	0.57	0.247	3866.23	0.61	0.139	1815.45	0.649	0.103	319.173	0.597	0.056	1815.45	0.649	0.103	0.346	0.376	0.337	178.077	1.722	0.256	21.01	0.256	0.208	0.473106	0.420509	1815.45	11.822	1.06345	0.919655	0.324394	0.0792701	-0.244312	0.67117
3	h	c	B2I	R	sans	268	5	3	mt_part	5	1	4	39	42.727	0.892	0.981	142.099	7.964	6.831	14.471	0.233	0.505	90.588	4.565	4.036	1.969	0.806	0.946	128.788	2.121	1.182	14.471	0.233	0.505	90.588	4.565	4.036	5651.06	0.559	0.227	2328.27	0.23	0.094	887.185	0.259	0.093	100.937	0.217	0.032	887.185	0.259	0.093	0.545	0.406	0.586	177.188	1.718	0.404	36.229	0.281	0.062	0.776285	1.21991	887.185	14.471	1.12508	0.836159	0.505432	0.00807392	1.57183	0.883301
3	h	c	B2I	R	sans	268	5	3	mt_part	5	1	4	4	44.967	0.902	0.985	137.099	8.245	6.944	12.882	0.148	0.375	124.132	4.343	3.776	0	0	0	0	0	0	0	0	0	0	0	0	5798.62	0.545	0.167	5686.02	0.534	0.132	1819.79	0.597	0.12	0	0	0	0	0	0	11.737	0.071	0.338	144.551	4.356	3.431	1745.33	0.628	0.125	0.678596	1.176	1819.79	12.882	1.11718	NA	0.482216	NA	1.47206	0.814949
3	h	c	B2I	R	sans	268	5	3	mt_part	5	1	4	40	26.127	0.86	0.984	72.39	7.081	4.698	10.871	0.196	0.633	79.961	4.777	2.897	0	0	0	0	0	0	0	0	0	0	0	0	2967.24	0.48	0.228	3170.9	0.513	0.178	1505.88	0.585	0.079	0	0	0	0	0	0	0.693	0.831	0.884	95.982	1.181	0.747	63.443	0.387	0.145	0.654043	0.754322	1505.88	10.871	1.14137	NA	0.553276	NA	0.51407	0.797769
3	h	c	B2I	R	sans	268	5	3	mt_part	5	1	4	41	34.252	0.878	0.983	71.007	7.652	5.699	15.147	0.157	0.598	67.722	5.323	3.623	0	0	0	0	0	0	0	0	0	0	0	0	4740.21	0.585	0.219	4632.51	0.571	0.151	2249.74	0.628	0.099	0	0	0	0	0	0	7.592	0.097	0.241	72.882	4.225	2.288	1146.77	0.638	0.169	0.833776	1.11683	2249.74	15.147	1.09818	NA	0.426416	NA	1.33765	0.923526
3	h	c	B2I	R	sans	268	5	3	mt_part	5	1	4	42	35.051	0.883	0.98	66.221	7.37	6.056	23.052	0.575	0.858	66.934	6.341	4.629	0.541	0.974	0.955	90	0.929	0.741	23.052	0.575	0.858	66.934	6.341	4.629	5228.65	0.63	0.184	4462.84	0.538	0.16	3228.52	0.592	0.126	77.833	0.608	0.04	3228.52	0.592	0.126	0.401	0.561	0.706	70.958	0.994	0.514	10.756	0.113	0.022	0.740454	0.210666	3228.52	23.052	1.09998	1.02724	0.431691	0.171005	-0.721049	0.85823
3	h	c	B2I	R	sans	268	5	3	mt_part	5	1	4	43	26.377	0.9	0.984	62.47	6.507	5.161	11.353	0.159	0.551	67.257	4.571	3.162	1.403	0.882	0.95	124.138	1.603	1.114	11.902	0.19	0.578	66.496	4.713	3.215	3505.57	0.562	0.212	3440.01	0.551	0.137	1562.01	0.581	0.104	164.14	0.494	0.042	1624.44	0.577	0.104	0.359	0.389	0.305	48.687	1.495	0.306	5.354	0.063	0.019	0.86104	0.114354	1624.44	11.902	1.04653	0.850321	0.274675	0.0201492	-0.93986	0.942602
3	h	c	B2I	R	sans	268	5	3	mt_part	5	1	4	44	38.401	0.876	0.984	168.841	8.27	5.912	15.104	0.129	0.522	167.253	5.278	3.644	0	0	0	0	0	0	0	0	0	0	0	0	5539.27	0.609	0.206	4883.79	0.537	0.167	2190.88	0.613	0.113	0	0	0	0	0	0	5.049	0.121	0.119	20.391	2.951	2.178	395.03	0.331	0.175	0.49794	0.615192	2190.88	15.104	1.14054	NA	0.550855	NA	0.197982	0.688546
3	h	c	B2I	R	sans	268	5	3	mt_part	5	1	4	45	30.948	0.895	0.983	138.141	6.993	5.635	12.84	0.14	0.521	133.465	4.639	3.524	0	0	0	0	0	0	0	0	0	0	0	0	3932.92	0.537	0.155	3738.39	0.51	0.152	1587.76	0.522	0.098	0	0	0	0	0	0	5.171	0.086	0.167	139.433	3.267	2.016	506.926	0.414	0.144	0.693688	0.811555	1587.76	12.84	1.02369	NA	0.207578	NA	0.644096	0.825508
3	h	c	B2I	R	sans	268	5	3	mt_part	5	1	4	46	22.608	0.886	0.978	165.595	5.782	4.978	9.565	0.237	0.572	155.313	4.02	3.03	0	0	0	0	0	0	0	0	0	0	0	0	2900.48	0.542	0.209	2261.07	0.423	0.145	1026.09	0.453	0.097	0	0	0	0	0	0	3.507	0.121	0.254	15.283	2.696	1.656	394.453	0.475	0.266	0.732501	1.12462	1026.09	9.565	1.07263	NA	0.351343	NA	1.35535	0.852665
3	h	c	B2I	R	sans	268	5	3	mt_part	5	1	4	47	23.825	0.872	0.983	63.12	6.54	4.639	8.239	0.174	0.456	65.809	4.078	2.573	0	0	0	0	0	0	0	0	0	0	0	0	2884.88	0.512	0.19	2623.99	0.465	0.16	996.738	0.511	0.111	0	0	0	0	0	0	0.942	0.475	0.755	87.625	1.247	0.962	67.07	0.301	0.098	0.479453	0.646468	996.738	8.239	1.09844	NA	0.427171	NA	0.269039	0.675611
3	h	c	B2I	R	sans	268	5	3	mt_part	5	1	4	48	34.324	0.867	0.976	147.758	7.63	5.728	15.324	0.147	0.58	147.792	5.212	3.744	0	0	0	0	0	0	0	0	0	0	0	0	5053.85	0.622	0.177	4350.31	0.535	0.17	2163.19	0.596	0.142	0	0	0	0	0	0	4.791	0.12	0.173	128.888	3.361	1.815	686.383	0.605	0.216	0.849352	1.13036	2163.19	15.324	1.11378	NA	0.472244	NA	1.36839	0.934425
3	h	c	B2I	R	sans	268	5	3	mt_part	5	1	4	49	30.044	0.882	0.978	83.988	6.668	5.737	13.262	0.131	0.555	88.769	4.562	3.701	0	0	0	0	0	0	0	0	0	0	0	0	4636.93	0.652	0.152	3158.56	0.444	0.162	1552.65	0.495	0.134	0	0	0	0	0	0	2.915	0.195	0.326	151.554	3.281	1.131	197.378	0.286	0.11	0.495998	0.644063	1552.65	13.262	1.11361	NA	0.471732	NA	0.263575	0.687187
3	h	c	B2I	R	sans	268	5	3	mt_part	5	1	4	5	31.426	0.888	0.986	160.802	7.415	5.396	14.289	0.178	0.573	163.221	5.587	3.256	2.336	0.845	0.946	79.006	2.049	1.452	14.289	0.178	0.573	163.221	5.587	3.256	4448.05	0.598	0.203	3954.12	0.532	0.133	1945.43	0.575	0.119	229.082	0.414	0.044	1945.43	0.575	0.119	0.731	0.233	0.261	122	1.231	0.756	58.306	0.337	0.183	0.447961	0.633921	1945.43	14.289	1.08206	0.720286	0.379064	-0.0907302	0.240533	0.653576
3	h	c	B2I	R	sans	268	5	3	mt_part	5	1	4	50	40.053	0.871	0.984	27.858	7.741	6.588	13.735	0.148	0.447	10.628	4.485	3.899	0	0	0	0	0	0	0	0	0	0	0	0	4947.05	0.522	0.204	4644.83	0.49	0.163	1963.18	0.604	0.131	0	0	0	0	0	0	7.787	0.069	0.212	176.923	3.431	2.89	865.239	0.469	0.172	0.321123	0.958145	1963.18	13.735	1.23253	NA	0.821056	NA	0.97713	0.564829
3	h	c	B2I	R	sans	268	5	3	mt_part	5	1	4	51	29.529	0.844	0.981	120.101	7.691	4.888	11.522	0.163	0.511	123.319	5.064	2.897	0	0	0	0	0	0	0	0	0	0	0	0	4011.89	0.574	0.209	4140.29	0.592	0.158	1848.68	0.678	0.099	0	0	0	0	0	0	7.432	0.08	0.288	110.782	3.761	2.516	1113.71	0.633	0.183	0.90104	1.06877	1848.68	11.522	1.14433	NA	0.561986	NA	1.22845	0.97059
3	h	c	B2I	R	sans	268	5	3	mt_part	5	1	4	52	29.068	0.906	0.983	36.51	6.345	5.833	8.932	0.285	0.538	88.774	4.09	2.781	0	0	0	0	0	0	0	0	0	0	0	0	2405.43	0.35	0.213	3260.26	0.474	0.176	1099.62	0.52	0.112	0	0	0	0	0	0	6.502	0.149	0.472	140.058	3.424	2.418	933.112	0.606	0.128	0.944665	1.27953	1099.62	8.932	1.09763	NA	0.424782	NA	1.70727	1.00111
3	h	c	B2I	R	sans	268	5	3	mt_part	5	1	4	53	33.559	0.831	0.98	178.62	8.198	5.212	13.6	0.264	0.609	167.115	6.043	2.866	2.822	0.828	0.955	85.13	2.182	1.647	13.6	0.264	0.609	167.115	6.043	2.866	3811.28	0.48	0.234	4278.54	0.539	0.149	1881.49	0.584	0.102	330.617	0.495	0.058	1881.49	0.584	0.102	0.473	0.261	0.152	110.29	1.123	0.537	30.804	0.275	0.189	0.853611	0.51081	1881.49	13.6	1.08512	0.846848	0.388032	0.0171879	-0.0391597	0.937405
3	h	c	B2I	R	sans	268	5	3	mt_part	5	1	4	54	33.969	0.885	0.981	107.16	6.761	6.397	13.896	0.166	0.516	124.106	4.882	3.624	4.766	0.645	0.902	147.993	3.56	1.705	16.414	0.266	0.61	121.535	5.184	4.032	4615.45	0.574	0.217	3685.59	0.458	0.125	1660.16	0.505	0.107	563.907	0.5	0.086	1927.19	0.496	0.104	0.748	0.321	0.209	41.316	2.668	0.357	54.208	0.306	0.07	0.844532	0.667941	1927.19	16.414	1.08215	0.990358	0.379304	0.139557	0.317822	0.931052
3	h	c	B2I	R	sans	268	5	3	mt_part	5	1	4	55	57.152	0.882	0.988	8.67	9.892	7.356	17.339	0.115	0.379	2.06	5.667	3.896	0	0	0	0	0	0	0	0	0	0	0	0	6816.36	0.504	0.183	7431.77	0.549	0.136	2468.22	0.601	0.118	0	0	0	0	0	0	4.736	0.21	0.125	156.196	3.692	1.633	589.414	0.526	0.159	0.808614	0.95708	2468.22	17.339	1.09471	NA	0.41622	NA	0.974709	0.905921
3	h	c	B2I	R	sans	268	5	3	mt_part	5	1	4	56	40.712	0.848	0.985	126.193	8.888	5.832	16.739	0.102	0.522	128.35	6.033	3.533	0	0	0	0	0	0	0	0	0	0	0	0	6042.57	0.627	0.169	5601.12	0.581	0.161	2580.58	0.651	0.127	0	0	0	0	0	0	5.264	0.09	0.148	129.98	3.523	1.902	628.747	0.505	0.201	0.707637	0.868175	2580.58	16.739	1.12056	NA	0.492146	NA	0.772729	0.835268
3	h	c	B2I	R	sans	268	5	3	mt_part	5	1	4	57	33.986	0.87	0.982	42.06	7.693	5.625	11.822	0.109	0.492	36.059	5.112	2.945	0	0	0	0	0	0	0	0	0	0	0	0	4926.59	0.612	0.181	4485.98	0.558	0.159	1839.75	0.658	0.116	0	0	0	0	0	0	4.115	0.127	0.15	19.226	3.056	1.714	562.522	0.578	0.181	0.704843	1.03565	1839.75	11.822	1.179	NA	0.663807	NA	1.15321	0.833313
3	h	c	B2I	R	sans	268	5	3	mt_part	5	1	4	58	24.809	0.888	0.979	49.449	6.311	5.006	11.876	0.282	0.75	65.173	5.045	2.997	0	0	0	0	0	0	0	0	0	0	0	0	3580.59	0.61	0.158	2587.73	0.441	0.172	1535.18	0.546	0.145	0	0	0	0	0	0	5.024	0.139	0.253	150.767	3.165	2.021	311.48	0.262	0.087	0.599089	0.594389	1535.18	11.876	1.23931	NA	0.840974	NA	0.150721	0.759319
3	h	c	B2I	R	sans	268	5	3	mt_part	5	1	4	59	28.329	0.907	0.984	106.462	6.297	5.728	14.378	0.285	0.642	110.891	4.664	3.925	4.115	0.816	0.954	174.289	2.884	1.817	14.378	0.284	0.642	110.891	4.664	3.925	4250.6	0.634	0.196	3734.14	0.557	0.157	2012.7	0.591	0.122	556.04	0.571	0.077	2012.7	0.591	0.122	0.82	0.155	0.196	26.746	1.679	0.622	29.52	0.152	0.07	0.904697	0.273114	2012.7	14.378	1.06199	0.965283	0.32011	0.118176	-0.579177	0.973149
3	h	c	B2I	R	sans	268	5	3	mt_part	5	1	4	6	26.047	0.863	0.982	30.248	6.952	4.771	8.889	0.219	0.513	16.04	5.011	2.259	0	0	0	0	0	0	0	0	0	0	0	0	3592.41	0.583	0.217	3366.21	0.546	0.154	1230.14	0.585	0.112	0	0	0	0	0	0	5.163	0.128	0.286	42.464	4.081	1.611	789.24	0.646	0.137	0.787757	1.18283	1230.14	8.889	1.07082	NA	0.346042	NA	1.4876	0.891327
3	h	c	B2I	R	sans	268	5	3	mt_part	5	1	4	60	38.422	0.857	0.984	49.055	8.403	5.822	15.831	0.105	0.522	47.277	5.576	3.615	0	0	0	0	0	0	0	0	0	0	0	0	5151.37	0.566	0.18	4960.89	0.546	0.146	2262.41	0.604	0.121	0	0	0	0	0	0	6.126	0.115	0.211	64.644	3.325	2.346	574.07	0.396	0.139	0.410834	0.725785	2262.41	15.831	1.10683	NA	0.451829	NA	0.449236	0.627598
3	h	c	B2I	R	sans	268	5	3	mt_part	5	1	4	61	27.801	0.888	0.978	43.654	6.429	5.506	19.224	0.734	0.91	48.809	5.744	4.261	0	0	0	0	0	0	0	0	0	0	0	0	4062.25	0.617	0.167	3709.85	0.564	0.154	2892.32	0.636	0.112	0	0	0	0	0	0	6.49	0.095	0.292	87.892	3.072	2.69	824.376	0.537	0.177	0.777851	0.951884	2892.32	19.224	1.12748	NA	0.512463	NA	0.962906	0.884396
3	h	c	B2I	R	sans	268	5	3	mt_part	5	1	4	62	22.604	0.873	0.979	23.23	6.343	4.537	9.929	0.172	0.566	20.958	4.398	2.874	0	0	0	0	0	0	0	0	0	0	0	0	3354.05	0.627	0.211	3571.86	0.668	0.176	1695.43	0.721	0.113	0	0	0	0	0	0	6.392	0.088	0.33	29.841	4.066	2.002	1084.38	0.717	0.182	0.886856	1.07359	1695.43	9.929	1.0806	NA	0.37477	NA	1.2394	0.960666
3	h	c	B2I	R	sans	268	5	3	mt_part	5	1	4	63	37.687	0.902	0.985	160.721	7.457	6.435	25.346	0.422	0.868	165.212	6.451	5.003	1.584	0.862	0.957	17.182	1.783	1.132	26.013	0.501	0.89	161.98	6.555	5.053	5687.67	0.638	0.189	5038.48	0.565	0.158	3660.65	0.61	0.113	189.889	0.506	0.031	3737.86	0.607	0.114	0.152	0.792	0.809	120.668	0.509	0.381	3.359	0.093	0.024	0.786665	0.165294	3737.86	26.013	1.07479	0.830034	0.357701	0.00285127	-0.824129	0.890564
3	h	c	B2I	R	sans	268	5	3	mt_part	5	1	4	64	28.878	0.858	0.979	136.801	7.319	5.024	11.948	0.197	0.541	128.142	5.169	2.943	0.891	0.9	0.942	167.406	1.268	0.895	11.948	0.197	0.541	128.142	5.169	2.943	3872.61	0.567	0.217	4239.76	0.62	0.149	2008.1	0.71	0.094	129.711	0.615	0.055	2008.1	0.71	0.094	0.097	0.651	0.667	83.839	0.431	0.287	4.555	0.198	0.045	0.807563	0.319847	2008.1	11.948	1.14476	0.866182	0.563247	0.0336736	-0.473005	0.905186
3	h	c	B2I	R	sans	268	5	3	mt_part	5	1	4	65	44.502	0.873	0.982	72.499	8.488	6.676	20.005	0.08	0.595	71.374	6.025	4.227	0.959	0.939	0.95	121.132	1.22	1.001	20.005	0.08	0.595	71.374	6.025	4.227	5847.67	0.555	0.18	4781.02	0.454	0.153	2384.27	0.504	0.129	136.692	0.602	0.05	2384.27	0.504	0.129	0.292	0.673	0.879	0.254	0.917	0.405	6.282	0.091	0.013	0.619677	0.20025	2384.27	20.005	1.10937	1.19593	0.459275	0.31485	-0.744713	0.773724
3	h	c	B2I	R	sans	268	5	3	mt_part	5	1	4	66	29.744	0.85	0.982	8.529	7.486	5.059	10.52	0.294	0.521	10.152	4.54	2.95	1.728	0.878	0.963	80.906	1.743	1.263	10.52	0.294	0.521	10.152	4.54	2.95	2883.9	0.41	0.225	3154.06	0.448	0.176	1251.9	0.503	0.147	163.078	0.399	0.063	1251.9	0.503	0.147	0.482	0.242	0.259	66.072	1.104	0.555	4.979	0.044	0.029	0.85036	0.0974146	1251.9	10.52	1.12223	0.793047	0.497052	-0.0286872	-0.978343	0.93513
3	h	c	B2I	R	sans	268	5	3	mt_part	5	1	4	67	23.356	0.871	0.981	169.285	6.403	4.644	9.249	0.158	0.537	164.99	4.186	2.813	0	0	0	0	0	0	0	0	0	0	0	0	3348.79	0.606	0.209	3094.59	0.56	0.157	1419.07	0.648	0.131	0	0	0	0	0	0	6.811	0.108	0.368	179.041	3.628	2.39	997.194	0.619	0.192	0.823205	1.10501	1419.07	9.249	1.15799	NA	0.602089	NA	1.31078	0.91613
3	h	c	B2I	R	sans	268	5	3	mt_part	5	1	4	68	42.187	0.873	0.984	59.781	8.648	6.211	16.946	0.115	0.527	60.45	5.466	3.948	0	0	0	0	0	0	0	0	0	0	0	0	6397.66	0.641	0.196	5543.44	0.555	0.156	2534.99	0.632	0.127	0	0	0	0	0	0	4.31	0.121	0.145	48.504	2.607	2.105	474.384	0.465	0.139	0.578305	0.83763	2534.99	16.946	1.13844	NA	0.54466	NA	0.703334	0.744776
3	h	c	B2I	R	sans	268	5	3	mt_part	5	1	4	69	38.646	0.884	0.985	128.816	8.149	6.038	15.603	0.119	0.527	130.47	4.939	4.022	0	0	0	0	0	0	0	0	0	0	0	0	5284.09	0.578	0.171	4451.55	0.487	0.144	1994.68	0.54	0.094	0	0	0	0	0	0	6.025	0.092	0.145	137.94	2.81	2.73	622.426	0.436	0.156	0.621428	0.896858	1994.68	15.603	1.10984	NA	0.460649	NA	0.837893	0.774949
3	h	c	B2I	R	sans	268	5	3	mt_part	5	1	4	7	24.061	0.915	0.983	70.412	5.74	5.337	14.859	0.35	0.829	66.754	4.56	4.149	1.437	0.757	0.92	102.281	1.959	0.934	15.472	0.475	0.863	57.683	4.682	4.207	3675.78	0.645	0.172	2924.22	0.513	0.158	2021.3	0.575	0.122	237.764	0.699	0.075	2124.69	0.58	0.124	0.575	0.868	0.938	108.841	1.071	0.683	15.001	0.11	0.046	-0.184759	0.214663	2124.69	15.472	1.12993	1.21632	0.519688	0.332232	-0.71197	0.210869
3	h	c	B2I	R	sans	268	5	3	mt_part	5	1	4	70	29.148	0.894	0.982	129.372	6.883	5.392	10.955	0.13	0.496	131.016	4.668	2.988	0	0	0	0	0	0	0	0	0	0	0	0	4000.88	0.58	0.15	3641.06	0.528	0.145	1483.54	0.572	0.105	0	0	0	0	0	0	3.515	0.127	0.157	117.17	2.755	1.625	365.312	0.439	0.132	0.665793	0.831992	1483.54	10.955	1.0841	NA	0.385033	NA	0.690525	0.80599
3	h	c	B2I	R	sans	268	5	3	mt_part	5	1	4	71	39.145	0.846	0.984	72.788	8.743	5.701	16.71	0.099	0.551	76.137	6.099	3.488	0	0	0	0	0	0	0	0	0	0	0	0	5805.11	0.627	0.189	4541.31	0.49	0.146	2188.91	0.553	0.106	0	0	0	0	0	0	3.887	0.109	0.112	101.833	2.838	1.744	344.516	0.374	0.234	0.584761	0.763995	2188.91	16.71	1.12914	NA	0.517353	NA	0.536045	0.749294
3	h	c	B2I	R	sans	268	5	3	mt_part	5	1	4	72	38.274	0.882	0.982	81.183	7.509	6.49	13.537	0.205	0.52	120.034	4.237	4.067	0	0	0	0	0	0	0	0	0	0	0	0	3995.82	0.441	0.229	3143.27	0.347	0.165	1155.55	0.361	0.117	0	0	0	0	0	0	8.243	0.097	0.408	172.273	3.809	2.755	970.583	0.497	0.14	0.866132	1.43374	1155.55	13.537	1.03941	NA	0.253762	NA	2.05761	0.946165
3	h	c	B2I	R	sans	268	5	3	mt_part	5	1	4	73	42.436	0.891	0.982	43.622	8.281	6.524	11.707	0.139	0.376	31.766	4.395	3.392	0	0	0	0	0	0	0	0	0	0	0	0	5317	0.529	0.167	6266.62	0.624	0.122	1858.58	0.671	0.093	0	0	0	0	0	0	7.491	0.096	0.21	56.14	4.125	2.312	1130.79	0.638	0.118	0.725246	1.02222	1858.58	11.707	1.07507	NA	0.358516	NA	1.1227	0.847589
3	h	c	B2I	R	sans	268	5	3	mt_part	5	1	4	74	41.49	0.878	0.984	156.139	8.439	6.26	26.956	0.429	0.851	164.812	7.123	4.819	0	0	0	0	0	0	0	0	0	0	0	0	5876.9	0.598	0.162	5074.75	0.517	0.163	3841.62	0.602	0.12	0	0	0	0	0	0	9.392	0.063	0.251	146.486	4.384	2.728	979.1	0.44	0.226	0.498709	0.852311	3841.62	26.956	1.16517	NA	0.623182	NA	0.736688	0.689084
3	h	c	B2I	R	sans	268	5	3	mt_part	5	1	4	75	49.268	0.867	0.984	116.87	9.302	6.743	14.855	0.131	0.406	133.658	4.969	3.806	0	0	0	0	0	0	0	0	0	0	0	0	5288.56	0.454	0.215	4578.44	0.393	0.131	1559.7	0.444	0.103	0	0	0	0	0	0	10.719	0.056	0.232	108.697	4.596	2.97	1252.89	0.494	0.153	0.815386	1.25778	1559.7	14.855	1.12984	NA	0.519398	NA	1.65786	0.910659
3	h	c	B2I	R	sans	268	5	3	mt_part	5	1	4	76	35.334	0.885	0.983	154.461	7.647	5.884	15.075	0.142	0.57	152.258	5.297	3.623	0	0	0	0	0	0	0	0	0	0	0	0	5167.85	0.618	0.217	5375.72	0.643	0.161	2445.15	0.685	0.11	0	0	0	0	0	0	7.744	0.091	0.184	154.966	3.956	2.492	757.903	0.413	0.232	0.414949	0.643286	2445.15	15.075	1.06611	NA	0.332212	NA	0.26181	0.630478
3	h	c	B2I	R	sans	268	5	3	mt_part	5	1	4	78	36.17	0.853	0.977	172.936	7.935	5.804	10.157	0.124	0.445	14.825	5.177	2.498	0	0	0	0	0	0	0	0	0	0	0	0	4032.01	0.471	0.149	2906.41	0.339	0.141	1042.29	0.434	0.11	0	0	0	0	0	0	6.735	0.097	0.311	6.529	3.866	2.218	792.479	0.497	0.151	0.93156	1.46434	1042.29	10.157	1.27707	NA	0.951897	NA	2.12714	0.991945
3	h	c	B2I	R	sans	268	5	3	mt_part	5	1	4	79	37.205	0.825	0.973	63.71	8.76	5.408	13.719	0.115	0.505	67.653	6.22	2.808	0.494	0.998	0.963	74.727	0.832	0.756	13.719	0.115	0.505	67.653	6.22	2.808	5062.62	0.575	0.191	4009.6	0.455	0.133	1718.03	0.529	0.116	67.132	0.574	0.048	1718.03	0.529	0.116	0.334	0.864	0.908	0	0.652	0.652	2.477	0.031	0.008	0.643832	0.0688144	1718.03	13.719	1.16201	1.08516	0.613902	0.220395	-1.04332	0.790624
3	h	c	B2I	R	sans	268	5	3	mt_part	5	1	4	8	28.865	0.884	0.981	13.706	6.941	5.295	12.392	0.145	0.593	24.975	4.782	3.299	0	0	0	0	0	0	0	0	0	0	0	0	4255.32	0.623	0.201	4056.39	0.594	0.164	1965.58	0.67	0.105	0	0	0	0	0	0	6.27	0.099	0.207	5.705	3.887	2.054	650.487	0.438	0.237	0.468187	0.738249	1965.58	12.392	1.12871	NA	0.516083	NA	0.477552	0.667728
3	h	c	B2I	R	sans	268	5	3	mt_part	5	1	4	80	31.164	0.881	0.982	22.547	6.842	5.8	12.219	0.115	0.494	17.311	4.407	3.53	0	0	0	0	0	0	0	0	0	0	0	0	4151.96	0.563	0.161	4135.8	0.561	0.176	1758.95	0.608	0.142	0	0	0	0	0	0	8.395	0.081	0.295	36.875	3.622	2.951	905.216	0.456	0.233	0.548772	0.812504	1758.95	12.219	1.08471	NA	0.386827	NA	0.646252	0.724112
3	h	c	B2I	R	sans	268	5	3	mt_part	5	1	4	81	42.88	0.884	0.984	152.481	8.333	6.552	29.621	0.643	0.882	155.59	7.59	4.969	4.419	0.787	0.934	60.672	2.888	1.948	29.621	0.641	0.882	155.59	7.59	4.969	5918.84	0.583	0.183	5240.61	0.516	0.165	4103.64	0.585	0.133	472.899	0.452	0.08	4103.64	0.585	0.133	0.773	0.253	0.15	117.895	1.302	0.756	76.154	0.416	0.262	0.660697	0.806095	4103.64	29.621	1.13355	0.772459	0.530322	-0.046243	0.631692	0.802425
3	h	c	B2I	R	sans	268	5	3	mt_part	5	1	4	82	46.298	0.872	0.986	33.652	8.94	6.594	14.082	0.126	0.422	54.108	4.817	3.722	0	0	0	0	0	0	0	0	0	0	0	0	4749.84	0.433	0.216	4820.66	0.44	0.121	1736.31	0.521	0.101	0	0	0	0	0	0	10.896	0.07	0.231	28.312	4.744	2.924	1431.23	0.555	0.108	0.683665	1.26153	1736.31	14.082	1.18418	NA	0.679042	NA	1.66638	0.818495
3	h	c	B2I	R	sans	268	5	3	mt_part	5	1	4	84	37.429	0.882	0.986	104.155	8.056	5.915	18.121	0.18	0.631	103.781	5.917	3.899	2.353	0.815	0.947	20.928	2.139	1.401	18.121	0.18	0.631	103.781	5.917	3.899	5109.11	0.577	0.201	4432.64	0.5	0.132	2305.02	0.537	0.117	239.869	0.431	0.06	2305.02	0.537	0.117	0.494	0.34	0.357	103.17	1.323	0.476	71.932	0.615	0.146	0.391908	1.22953	2305.02	18.121	1.07408	0.801418	0.355626	-0.0215493	1.59369	0.614357
3	h	c	B2I	R	sans	268	5	3	mt_part	5	1	4	85	37.708	0.895	0.986	61.258	7.73	6.211	14.428	0.126	0.51	58.858	4.599	3.994	0	0	0	0	0	0	0	0	0	0	0	0	5388.01	0.604	0.185	4545.2	0.509	0.161	2057.35	0.602	0.124	0	0	0	0	0	0	3.397	0.149	0.132	156.051	2.628	1.646	268.732	0.334	0.108	0.417884	0.656303	2057.35	14.428	1.18299	NA	0.675551	NA	0.291383	0.632532
3	h	c	B2I	R	sans	268	5	3	mt_part	5	1	4	86	31.857	0.864	0.984	165.952	7.699	5.268	20.753	0.608	0.917	169.477	6.688	3.951	0	0	0	0	0	0	0	0	0	0	0	0	4097.42	0.543	0.191	4005.03	0.531	0.148	2926.14	0.596	0.11	0	0	0	0	0	0	3.156	0.213	0.161	57.877	2.175	1.847	361.878	0.484	0.19	0.605234	0.912061	2926.14	20.753	1.12154	NA	0.495017	NA	0.872433	0.763618
3	h	c	B2I	R	sans	268	5	3	mt_part	5	1	4	87	36.627	0.86	0.983	69.481	8.175	5.704	18.865	0.185	0.685	69.229	6.379	3.765	3.245	0.801	0.95	7.465	2.619	1.577	18.865	0.185	0.685	69.229	6.379	3.765	5340.65	0.616	0.192	5306.09	0.612	0.147	3062.95	0.686	0.104	512.351	0.667	0.075	3062.95	0.686	0.104	0.511	0.36	0.237	150	2.251	0.289	36.289	0.3	0.216	0.249769	0.490209	3062.95	18.865	1.12075	0.972454	0.492722	0.124291	-0.0859638	0.514903
3	h	c	B2I	R	sans	268	5	3	mt_part	5	1	4	88	44.777	0.885	0.984	9.772	8.494	6.712	14.678	0.12	0.486	21.566	4.808	3.887	0	0	0	0	0	0	0	0	0	0	0	0	6701.94	0.632	0.197	5971.84	0.563	0.133	2032.96	0.585	0.08	0	0	0	0	0	0	3.595	0.243	0.118	155.166	2.387	1.918	292.982	0.344	0.234	0.377969	0.611067	2032.96	14.678	1.03851	NA	0.251108	NA	0.188611	0.604604
3	h	c	B2I	R	sans	268	5	3	mt_part	5	1	4	89	40.328	0.901	0.979	143.222	7.371	6.966	14.112	0.086	0.439	153.785	4.496	3.997	0	0	0	0	0	0	0	0	0	0	0	0	5605.74	0.587	0.202	3174.2	0.333	0.092	1266.5	0.379	0.079	0	0	0	0	0	0	4.348	0.134	0.164	58.866	2.483	2.229	410.163	0.399	0.162	0.92411	1.1985	1266.5	14.112	1.14022	NA	0.549896	NA	1.52319	0.986732
3	h	c	B2I	R	sans	268	5	3	mt_part	5	1	4	90	22.152	0.905	0.982	2.944	5.65	4.992	10.208	0.279	0.666	175.77	4.258	3.052	0	0	0	0	0	0	0	0	0	0	0	0	2710	0.517	0.224	2471.25	0.471	0.16	1357.55	0.562	0.128	0	0	0	0	0	0	4.263	0.141	0.237	64.748	2.699	2.011	345.833	0.343	0.123	0.71995	0.72719	1357.55	10.208	1.1921	NA	0.702301	NA	0.452428	0.843883
3	h	c	B2I	R	sans	268	5	3	mt_part	5	1	4	91	23.225	0.88	0.981	179.152	6.4	4.621	9.27	0.16	0.613	173.481	4.098	2.88	0	0	0	0	0	0	0	0	0	0	0	0	3052.25	0.555	0.232	2730.96	0.497	0.159	1270.84	0.579	0.084	0	0	0	0	0	0	6.291	0.159	0.395	148.543	3.512	2.28	879.439	0.591	0.157	0.893033	1.18885	1270.84	9.27	1.16587	NA	0.625254	NA	1.50126	0.964988
3	h	c	B2I	R	sans	268	5	3	mt_part	5	1	4	92	23.846	0.885	0.978	136.62	6.245	4.862	15.747	0.512	0.886	137.489	5.748	3.488	0	0	0	0	0	0	0	0	0	0	0	0	3446.65	0.611	0.205	3443.41	0.61	0.146	2446.56	0.656	0.101	0	0	0	0	0	0	4.736	0.118	0.312	140.421	3.702	1.629	816.192	0.728	0.132	0.839431	1.19346	2446.56	15.747	1.07593	NA	0.361059	NA	1.51174	0.927483
3	h	c	B2I	R	sans	268	5	3	mt_part	5	1	4	93	40.26	0.889	0.987	107.217	8.331	6.153	17.014	0.106	0.541	108.36	5.927	3.655	1.12	0.806	0.911	105.026	1.549	0.92	17.458	0.119	0.554	107.423	6.111	3.638	5186.89	0.544	0.172	6205.21	0.651	0.167	3028.01	0.752	0.102	220.718	0.833	0.1	3113.24	0.753	0.103	0.249	0.936	0.881	0	0.637	0.498	6.451	0.109	0.028	0.842131	0.168091	3113.24	17.458	1.15701	1.10731	0.599212	0.23928	-0.817775	0.929372
3	h	c	B2I	R	sans	268	5	3	mt_part	5	1	4	94	41.156	0.908	0.986	106.038	7.461	7.024	13.871	0.18	0.472	83.932	4.709	3.75	0	0	0	0	0	0	0	0	0	0	0	0	4241.47	0.435	0.177	3815.13	0.392	0.13	1476.3	0.45	0.117	0	0	0	0	0	0	2.134	0.473	0.778	15.922	2.648	1.026	364.488	0.722	0.122	0.896644	1.84252	1476.3	13.871	1.14813	NA	0.573127	NA	2.98633	0.967514
3	h	c	B2I	R	sans	268	5	3	mt_part	5	1	4	95	22.067	0.912	0.982	3.555	5.445	5.16	7.668	0.219	0.541	158.128	3.876	2.519	0	0	0	0	0	0	0	0	0	0	0	0	2702.75	0.517	0.194	2213.25	0.424	0.155	798.349	0.44	0.102	0	0	0	0	0	0	1.766	0.457	0.588	111.121	2.226	1.01	158.738	0.38	0.227	0.590105	0.896196	798.349	7.668	1.03806	NA	0.249809	NA	0.83639	0.753033
3	h	c	B2I	R	sans	268	5	3	mt_part	5	1	4	96	32.811	0.865	0.986	174.279	7.864	5.313	20.652	0.507	0.883	177.632	6.563	4.006	0	0	0	0	0	0	0	0	0	0	0	0	4035.17	0.52	0.205	2493.36	0.321	0.119	1833.76	0.375	0.107	0	0	0	0	0	0	1.927	0.741	0.903	165.779	2.077	1.181	49.85	0.109	0.045	0.430056	0.340423	1833.76	20.652	1.16847	NA	0.632876	NA	-0.426259	0.641048
3	h	c	B2I	R	sans	268	5	3	mt_part	5	1	4	97	40.201	0.861	0.983	156.427	8.636	5.927	17.466	0.154	0.558	156.844	6.236	3.566	3.135	0.83	0.95	65.11	2.401	1.662	17.466	0.154	0.558	156.844	6.236	3.566	5453.66	0.573	0.188	6071.45	0.638	0.145	2883.06	0.697	0.107	487.191	0.657	0.074	2883.06	0.697	0.107	0.537	0.366	0.456	179.704	1.866	0.366	15.676	0.123	0.079	0.686245	0.193288	2883.06	17.466	1.09296	0.941459	0.411077	0.0978614	-0.760531	0.8203
3	h	c	B2I	R	sans	268	5	3	mt_part	5	1	4	98	52.914	0.862	0.978	105.636	8.737	7.711	16.579	0.127	0.393	139.084	4.911	4.298	0	0	0	0	0	0	0	0	0	0	0	0	5798.59	0.463	0.186	5109.43	0.408	0.147	1855.55	0.473	0.131	0	0	0	0	0	0	8.771	0.09	0.183	21.125	3.943	2.832	918.88	0.443	0.149	0.730061	1.08495	1855.55	16.579	1.15908	NA	0.605296	NA	1.2652	0.850958
3	h	c	B2I	R	sans	268	5	3	mt_part	5	1	4	99	31.713	0.886	0.984	131.919	7.286	5.542	13.389	0.127	0.57	125.395	4.937	3.453	0	0	0	0	0	0	0	0	0	0	0	0	4382.62	0.584	0.201	3668.71	0.489	0.152	1737.84	0.548	0.121	0	0	0	0	0	0	8.049	0.087	0.277	151.169	3.479	2.945	862.502	0.453	0.193	0.685155	0.926279	1737.84	13.389	1.12198	NA	0.49632	NA	0.904735	0.819538
3	h	c	B2I	R	sans	268	5	3	mt_part	5	2	4	0	39.2	0.883	0.983	172.308	7.918	6.303	13.228	0.141	0.452	153.95	4.918	3.425	0	0	0	0	0	0	0	0	0	0	0	0	5269.06	0.568	0.191	2716.51	0.293	0.082	982.657	0.314	0.07	0	0	0	0	0	0	1.445	0.323	0.173	14.036	3.82	0.482	152.111	0.445	0.14	0.89795	1.51904	982.657	13.228	1.07197	NA	0.349416	NA	2.2514	0.968428
3	h	c	B2I	R	sans	268	5	3	mt_part	5	2	4	1	47.459	0.902	0.987	148.914	8.596	7.03	34.704	0.746	0.939	150.028	7.551	5.852	4.457	0.824	0.958	79.933	2.952	1.923	34.704	0.744	0.939	150.028	7.551	5.852	6689.49	0.596	0.189	4965.23	0.442	0.144	4019.91	0.489	0.122	411.822	0.39	0.054	4019.91	0.489	0.122	0.608	0.231	0.207	81.165	1.852	0.418	17.836	0.124	0.08	0.494498	0.280397	4019.91	34.704	1.10717	0.797682	0.45283	-0.0247353	-0.562631	0.686138
3	h	c	B2I	R	sans	268	5	3	mt_part	5	2	4	10	36.179	0.894	0.986	70.079	7.679	5.999	24.049	0.604	0.88	69.389	6.143	4.985	0	0	0	0	0	0	0	0	0	0	0	0	5067.81	0.592	0.179	4136.2	0.483	0.168	3170.18	0.557	0.119	0	0	0	0	0	0	7.546	0.072	0.293	96.526	3.761	2.555	1076.14	0.603	0.155	0.83996	1.2474	3170.18	24.049	1.15303	NA	0.587538	NA	1.63429	0.927853
3	h	c	B2I	R	sans	268	5	3	mt_part	5	2	4	12	29.229	0.844	0.976	35.788	7.307	5.093	9.582	0.197	0.474	25.729	4.846	2.518	0	0	0	0	0	0	0	0	0	0	0	0	3048.42	0.441	0.219	3138.61	0.454	0.157	1103.05	0.486	0.089	0	0	0	0	0	0	6.887	0.094	0.291	31.957	4.398	1.994	779.691	0.478	0.195	0.567531	1.05431	1103.05	9.582	1.07205	NA	0.349653	NA	1.1956	0.737238
3	h	c	B2I	R	sans	268	5	3	mt_part	5	2	4	13	26.284	0.879	0.981	112.45	6.666	5.021	10.41	0.176	0.557	112.194	4.037	3.283	0	0	0	0	0	0	0	0	0	0	0	0	2892.27	0.465	0.192	1841.48	0.296	0.15	678.957	0.276	0.095	0	0	0	0	0	0	5.716	0.127	0.384	7.729	2.878	2.529	596.672	0.441	0.174	0.921493	1.48994	678.957	10.41	0.930929	NA	-0.0649049	NA	2.1853	0.984901
3	h	c	B2I	R	sans	268	5	3	mt_part	5	2	4	14	29.119	0.87	0.981	179.495	7.067	5.246	13.381	0.171	0.609	0.234	5.184	3.286	0.718	0.903	0.96	90	1.213	0.754	13.381	0.171	0.609	0.234	5.184	3.286	3850.41	0.559	0.211	3480.79	0.505	0.17	1783.94	0.563	0.133	81.949	0.482	0.053	1783.94	0.563	0.133	0.173	0.662	0.719	86.159	0.625	0.353	3.372	0.082	0.025	0.633469	0.163057	1783.94	13.381	1.1153	0.856106	0.476691	0.0250822	-0.829211	0.783374
3	h	c	B2I	R	sans	268	5	3	mt_part	5	2	4	15	28.954	0.874	0.982	44.862	7.096	5.195	11.8	0.167	0.569	47.81	4.576	3.283	0	0	0	0	0	0	0	0	0	0	0	0	3590.74	0.524	0.204	3233.14	0.472	0.157	1555.71	0.557	0.115	0	0	0	0	0	0	4.195	0.172	0.178	73.162	2.982	1.792	319.474	0.322	0.152	0.434705	0.682006	1555.71	11.8	1.18068	NA	0.668751	NA	0.349776	0.644301
3	h	c	B2I	R	sans	268	5	3	mt_part	5	2	4	16	47.007	0.891	0.986	84.097	8.669	6.904	17.441	0.101	0.475	88.415	5.17	4.295	4.001	0.827	0.954	0.684	2.775	1.836	19.908	0.14	0.543	87.147	5.732	4.422	6292.82	0.566	0.16	5827.88	0.524	0.141	2476.84	0.6	0.106	486.043	0.513	0.078	2750.99	0.584	0.109	0.866	0.193	0.153	172.013	1.401	0.787	44.665	0.218	0.202	0.479037	0.416007	2750.99	19.908	1.11458	0.85542	0.474597	0.0244973	-0.25454	0.67532
3	h	c	B2I	R	sans	268	5	3	mt_part	5	2	4	17	50.256	0.903	0.987	100.988	8.6	7.441	37.662	0.815	0.957	99.115	7.551	6.351	3.088	0.779	0.939	156.315	2.571	1.53	37.662	0.812	0.957	99.115	7.551	6.351	6274.5	0.527	0.178	5021.44	0.422	0.14	4148.15	0.465	0.127	283.266	0.388	0.047	4148.15	0.465	0.127	0.613	0.277	0.173	36.614	1.109	0.703	36.098	0.249	0.104	0.905304	0.589363	4148.15	37.662	1.10233	0.832848	0.438594	0.00525078	0.139302	0.973573
3	h	c	B2I	R	sans	268	5	3	mt_part	5	2	4	18	31.945	0.874	0.984	84.551	7.528	5.403	21.86	0.569	0.9	81.029	6.484	4.293	0.368	1	0.956	0	0.752	0.623	21.86	0.569	0.9	81.029	6.484	4.293	4655.9	0.616	0.2	3857.49	0.51	0.149	2847.51	0.55	0.117	41.715	0.479	0.022	2847.51	0.55	0.117	0	0	0	0	0	0	0	0	0	0.582865	NA	2847.51	21.86	1.07873	0.87022	0.369277	0.0371173	NA	0.747967
3	h	c	B2I	R	sans	268	5	3	mt_part	5	2	4	19	23.58	0.906	0.981	177.172	5.949	5.046	10.571	0.152	0.6	0.25	4.395	3.062	0	0	0	0	0	0	0	0	0	0	0	0	3015.42	0.54	0.191	2664.38	0.477	0.167	1261.78	0.504	0.135	0	0	0	0	0	0	5.522	0.099	0.338	176.079	3.232	2.176	711.194	0.544	0.175	0.849639	1.13983	1261.78	10.571	1.05637	NA	0.303585	NA	1.38989	0.934625
3	h	c	B2I	R	sans	268	5	3	mt_part	5	2	4	2	31.442	0.906	0.985	19.954	6.734	5.945	12.869	0.13	0.555	20.247	4.291	3.819	2.18	0.779	0.935	159.941	2.227	1.247	14.107	0.172	0.609	32.203	4.495	3.996	4272.95	0.574	0.195	3764.79	0.506	0.168	1765.75	0.58	0.127	243.211	0.471	0.06	1899.19	0.569	0.128	0.553	0.265	0.218	24.973	1.252	0.563	16.638	0.127	0.05	0.0138061	0.251273	1899.19	14.107	1.12435	0.813097	0.503292	-0.0115908	-0.628796	0.349803
3	h	c	B2I	R	sans	268	5	3	mt_part	5	2	4	20	34.839	0.867	0.98	99.925	7.371	6.018	11.809	0.168	0.42	103.361	4.858	3.095	0	0	0	0	0	0	0	0	0	0	0	0	4272.33	0.518	0.2	1737.5	0.211	0.1	575.569	0.206	0.093	0	0	0	0	0	0	3.452	0.252	0.261	110.707	3.331	1.32	353.292	0.432	0.138	0.865146	2.05213	575.569	11.809	0.977295	NA	0.0712988	NA	3.46252	0.945476
3	h	c	B2I	R	sans	268	5	3	mt_part	5	2	4	21	37.324	0.901	0.984	162.129	7.433	6.393	15.033	0.11	0.525	160.472	4.969	3.852	2.793	0.781	0.94	69.038	2.577	1.38	16.562	0.143	0.578	160.208	5.369	3.928	4856.47	0.55	0.17	4939.85	0.559	0.161	2142.23	0.602	0.129	439.232	0.664	0.128	2386.08	0.609	0.131	0.689	0.494	0.867	0.831	1.754	0.5	81.083	0.497	0.176	0.753885	0.88917	2386.08	16.562	1.08854	1.10358	0.398099	0.236099	0.820427	0.867628
3	h	c	B2I	R	sans	268	5	3	mt_part	5	2	4	22	34.332	0.911	0.985	172.071	6.995	6.249	16.283	0.119	0.61	172.134	4.949	4.189	2.742	0.854	0.938	84.149	2.025	1.724	17.715	0.158	0.664	168.106	5.234	4.31	5061.91	0.623	0.193	3965.81	0.488	0.137	2047.6	0.531	0.09	308.687	0.476	0.038	2202.24	0.525	0.089	0.427	0.372	0.222	49.495	1.999	0.272	24.179	0.239	0.033	0.716456	0.490205	2202.24	17.715	1.07619	0.895241	0.361818	0.0584526	-0.0859721	0.841439
3	h	c	B2I	R	sans	268	5	3	mt_part	5	2	4	23	22.735	0.889	0.982	110.968	6.055	4.781	14.154	0.449	0.869	110.05	5.28	3.413	0	0	0	0	0	0	0	0	0	0	0	0	3113.92	0.579	0.189	2810.97	0.522	0.191	1999.47	0.597	0.171	0	0	0	0	0	0	3.895	0.216	0.223	78.556	2.991	1.658	312.586	0.339	0.101	0.382905	0.649083	1999.47	14.154	1.14255	NA	0.556739	NA	0.27498	0.608057
3	h	c	B2I	R	sans	268	5	3	mt_part	5	2	4	24	22.684	0.899	0.982	50.156	6.097	4.737	14.69	0.686	0.93	51.975	5.366	3.486	0	0	0	0	0	0	0	0	0	0	0	0	2757.37	0.514	0.19	2901.08	0.54	0.139	2032.16	0.584	0.106	0	0	0	0	0	0	7.275	0.085	0.316	32.197	3.426	2.704	983.054	0.571	0.15	0.896859	1.05658	2032.16	14.69	1.08167	NA	0.377906	NA	1.20077	0.967665
3	h	c	B2I	R	sans	268	5	3	mt_part	5	2	4	25	35.122	0.846	0.983	46.348	8.385	5.334	14.319	0.089	0.536	46.077	5.565	3.276	0	0	0	0	0	0	0	0	0	0	0	0	4571.75	0.55	0.159	4242.24	0.51	0.18	1888.59	0.557	0.137	0	0	0	0	0	0	4.238	0.275	0.394	13.401	3.964	1.361	306.643	0.306	0.189	0.578009	0.59904	1888.59	14.319	1.09196	NA	0.408145	NA	0.161287	0.744569
3	h	c	B2I	R	sans	268	5	3	mt_part	5	2	4	26	40.184	0.912	0.988	26.007	7.465	6.854	14.204	0.118	0.452	175.544	4.554	3.971	0	0	0	0	0	0	0	0	0	0	0	0	5993.86	0.63	0.188	4981.24	0.524	0.131	1837.6	0.547	0.076	0	0	0	0	0	0	8.746	0.073	0.278	100.016	3.885	2.866	1214.55	0.587	0.179	0.789996	1.12026	1837.6	14.204	1.04366	NA	0.266239	NA	1.34544	0.892894
3	h	c	B2I	R	sans	268	5	3	mt_part	5	2	4	27	37.581	0.902	0.982	148.613	7.064	6.774	25.308	0.429	0.877	30.748	5.769	5.586	0.359	1	0.95	135	0.698	0.656	25.308	0.429	0.877	30.748	5.769	5.586	5931.76	0.667	0.154	4198.36	0.472	0.175	3286.83	0.549	0.151	38.293	0.451	0.022	3286.83	0.549	0.151	0.148	0.991	0.986	45.003	0.448	0.42	2.262	0.065	0.016	0.662027	0.136811	3286.83	25.308	1.16254	0.821307	0.615472	-0.00459091	-0.888841	0.803356
3	h	c	B2I	R	sans	268	5	3	mt_part	5	2	4	28	42.884	0.871	0.986	87.485	8.737	6.249	13.507	0.103	0.406	80.887	4.925	3.492	0	0	0	0	0	0	0	0	0	0	0	0	5103.49	0.503	0.188	3123.17	0.308	0.105	1076.17	0.337	0.094	0	0	0	0	0	0	7.318	0.099	0.23	72.292	4.16	2.24	643.393	0.371	0.141	0.816262	1.20721	1076.17	13.507	1.09401	NA	0.414149	NA	1.54298	0.911272
3	h	c	B2I	R	sans	268	5	3	mt_part	5	2	4	29	36.217	0.878	0.981	11.607	7.568	6.093	11.636	0.174	0.439	14.187	5.051	2.933	0	0	0	0	0	0	0	0	0	0	0	0	4318.51	0.504	0.186	3758.22	0.438	0.141	1445.35	0.525	0.124	0	0	0	0	0	0	9.037	0.067	0.255	156.183	3.808	3.022	1134.9	0.531	0.151	0.500865	1.21022	1445.35	11.636	1.19702	NA	0.71675	NA	1.54981	0.690592
3	h	c	B2I	R	sans	268	5	3	mt_part	5	2	4	3	34.687	0.898	0.98	169.656	6.777	6.517	14.914	0.086	0.584	162.893	4.796	3.96	4.343	0.748	0.911	155.643	2.789	1.982	17.339	0.13	0.679	154.661	5.135	4.299	4973.42	0.606	0.176	3983.72	0.485	0.13	1793.84	0.508	0.108	456.441	0.444	0.06	2043.98	0.498	0.105	0.52	0.286	0.265	81.183	1.627	0.407	18.892	0.154	0.098	0.881596	0.316339	2043.98	17.339	1.02643	0.873789	0.215639	0.0401602	-0.480975	0.956985
3	h	c	B2I	R	sans	268	5	3	mt_part	5	2	4	30	33.348	0.883	0.984	76.947	7.505	5.657	22.097	0.476	0.894	72.625	6.265	4.491	1.728	0.854	0.937	79.51	1.772	1.241	22.097	0.476	0.894	72.625	6.265	4.491	4484.09	0.568	0.188	3915.53	0.496	0.149	2962.05	0.566	0.113	199.832	0.489	0.038	2962.05	0.566	0.113	0.473	0.346	0.473	173.499	1.295	0.465	12.034	0.107	0.025	0.495157	0.216685	2962.05	22.097	1.14167	0.862704	0.554153	0.030708	-0.707376	0.686599
3	h	c	B2I	R	sans	268	5	3	mt_part	5	2	4	31	79.008	0.903	0.988	157.817	10.277	9.789	22.025	0.091	0.356	175.915	5.959	4.706	0	0	0	0	0	0	0	0	0	0	0	0	11227.4	0.6	0.181	5292.66	0.283	0.09	1574.89	0.302	0.066	0	0	0	0	0	0	13.693	0.051	0.22	79.688	4.466	3.904	1136.34	0.351	0.133	0.896605	1.23882	1574.89	22.025	1.06741	NA	0.336023	NA	1.61478	0.967487
3	h	c	B2I	R	sans	268	5	3	mt_part	5	2	4	32	28.177	0.92	0.985	20.672	6.336	5.662	11.805	0.183	0.549	8.853	4.146	3.625	0	0	0	0	0	0	0	0	0	0	0	0	3755.72	0.563	0.2	3098.41	0.465	0.162	1419.08	0.508	0.146	0	0	0	0	0	0	2.286	0.222	0.471	85.366	3.819	0.762	216.494	0.4	0.219	0.632995	0.861243	1419.08	11.805	1.09319	NA	0.411762	NA	0.75698	0.783042
3	h	c	B2I	R	sans	268	5	3	mt_part	5	2	4	33	32.03	0.875	0.983	112.348	7.562	5.393	13.976	0.154	0.576	121.131	5.029	3.539	0	0	0	0	0	0	0	0	0	0	0	0	4362.06	0.575	0.182	4261.09	0.562	0.161	2218.19	0.671	0.123	0	0	0	0	0	0	3.895	0.128	0.155	98.677	3.154	1.573	516.206	0.56	0.181	0.482113	0.996212	2218.19	13.976	1.19303	NA	0.705041	NA	1.06361	0.677472
3	h	c	B2I	R	sans	268	5	3	mt_part	5	2	4	34	26.081	0.868	0.981	31.682	6.85	4.848	16.342	0.61	0.89	33.476	5.849	3.558	0	0	0	0	0	0	0	0	0	0	0	0	3554.79	0.576	0.198	2988.84	0.484	0.156	2055.39	0.531	0.123	0	0	0	0	0	0	5.18	0.099	0.202	22.286	3.168	2.082	558.141	0.455	0.189	0.587562	0.940233	2055.39	16.342	1.09751	NA	0.424447	NA	0.936435	0.751253
3	h	c	B2I	R	sans	268	5	3	mt_part	5	2	4	35	31.392	0.879	0.986	176.865	7.492	5.335	11.712	0.118	0.498	175.238	4.739	3.147	0	0	0	0	0	0	0	0	0	0	0	0	3960.42	0.533	0.204	4052.64	0.545	0.156	1699.24	0.613	0.116	0	0	0	0	0	0	6.612	0.127	0.231	161.229	3.469	2.427	778.712	0.498	0.166	0.825105	0.912274	1699.24	11.712	1.12384	NA	0.501796	NA	0.872916	0.917459
3	h	c	B2I	R	sans	268	5	3	mt_part	5	2	4	36	28.35	0.879	0.982	50.774	6.997	5.159	10.448	0.132	0.513	54.033	4.838	2.75	0	0	0	0	0	0	0	0	0	0	0	0	3931.52	0.586	0.181	3735.71	0.557	0.14	1485.29	0.601	0.103	0	0	0	0	0	0	7.144	0.11	0.304	38.727	3.785	2.403	1166.28	0.69	0.132	0.889206	1.23892	1485.29	10.448	1.07884	NA	0.369606	NA	1.61501	0.96231
3	h	c	B2I	R	sans	268	5	3	mt_part	5	2	4	37	43.256	0.844	0.983	151.109	9.101	6.052	16.27	0.088	0.482	152.162	5.899	3.512	3.093	0.88	0.945	128.037	2.098	1.877	18.138	0.117	0.537	151.339	6.445	3.583	5851.54	0.572	0.174	4582.25	0.448	0.127	1919.38	0.498	0.124	295.628	0.404	0.054	2093.48	0.488	0.123	0.6	0.287	0.17	21.904	1.133	0.674	78.778	0.555	0.233	0.65736	1.23943	2093.48	18.138	1.08955	0.8102	0.40105	-0.0140613	1.61617	0.80009
3	h	c	B2I	R	sans	268	5	3	mt_part	5	2	4	38	27.348	0.835	0.97	73.391	7.187	4.845	9.341	0.161	0.448	68.739	4.524	2.629	0	0	0	0	0	0	0	0	0	0	0	0	3366.79	0.52	0.208	2363.4	0.365	0.121	873.078	0.395	0.105	0	0	0	0	0	0	7.119	0.081	0.226	87.04	3.754	2.414	750.69	0.446	0.169	0.821398	1.2202	873.078	9.341	1.08155	NA	0.377561	NA	1.57248	0.914866
3	h	c	B2I	R	sans	268	5	3	mt_part	5	2	4	39	36.732	0.914	0.987	76.491	7.355	6.358	15.159	0.16	0.557	76.155	5.037	3.832	1.584	0.919	0.957	151.91	1.663	1.213	15.159	0.16	0.557	76.155	5.037	3.832	4701.22	0.541	0.18	4192.59	0.482	0.136	1982.56	0.553	0.108	176.953	0.472	0.04	1982.56	0.553	0.108	0.156	0.776	0.822	159.454	0.516	0.386	4.41	0.119	0.021	0.959362	0.247671	1982.56	15.159	1.14582	0.854176	0.566361	0.0234363	-0.636979	1.0114
3	h	c	B2I	R	sans	268	5	3	mt_part	5	2	4	4	22.574	0.858	0.977	125.37	6.479	4.436	5.526	0.369	0.594	123.154	4.773	1.474	0	0	0	0	0	0	0	0	0	0	0	0	2044.67	0.383	0.188	1047.58	0.196	0.133	287.04	0.219	0.076	0	0	0	0	0	0	1.855	0.757	0.942	77.285	2.222	1.063	233.75	0.532	0.18	0.841938	2.71538	287.04	5.526	1.11932	NA	0.488509	NA	4.96935	0.929237
3	h	c	B2I	R	sans	268	5	3	mt_part	5	2	4	40	23.588	0.887	0.98	164.05	6.279	4.783	10.11	0.141	0.611	161.63	4.463	2.884	0.587	0.988	0.952	42.679	0.888	0.842	10.33	0.157	0.624	161.984	4.491	2.929	3451.63	0.618	0.19	2395.55	0.429	0.161	1142.25	0.477	0.127	90.784	0.653	0.039	1177	0.481	0.129	0.473	0.853	0.865	41.833	0.951	0.633	12.422	0.111	0.027	0.688726	0.258593	1177	10.33	1.12192	1.36887	0.496146	0.462312	-0.612166	0.822036
3	h	c	B2I	R	sans	268	5	3	mt_part	5	2	4	41	26.871	0.874	0.983	102.885	6.842	5	18.51	0.496	0.885	108.61	5.832	4.041	0	0	0	0	0	0	0	0	0	0	0	0	3464.67	0.545	0.208	3141.71	0.494	0.204	2475.96	0.565	0.179	0	0	0	0	0	0	5.645	0.23	0.53	110.754	2.921	2.461	960.918	0.719	0.121	0.916862	1.45593	2475.96	18.51	1.14408	NA	0.561233	NA	2.10803	0.98166
3	h	c	B2I	R	sans	268	5	3	mt_part	5	2	4	42	42.791	0.883	0.984	130.395	8.448	6.449	21.653	0.2	0.655	131.937	6.704	4.113	5.797	0.834	0.958	64.605	3.351	2.202	21.653	0.2	0.655	131.937	6.704	4.113	6608.71	0.653	0.178	5828.98	0.576	0.157	3137.26	0.612	0.108	762.811	0.556	0.08	3137.26	0.612	0.108	0.325	0.83	0.951	88.493	0.878	0.472	36.773	0.478	0.117	0.286167	0.830626	3137.26	21.653	1.06363	0.9082	0.324925	0.069502	0.687422	0.540371
3	h	c	B2I	R	sans	268	5	3	mt_part	5	2	4	43	34.096	0.883	0.985	75.247	7.647	5.677	13.778	0.127	0.556	77.891	5.142	3.411	0	0	0	0	0	0	0	0	0	0	0	0	4313.21	0.534	0.188	4457.79	0.552	0.143	1970.78	0.604	0.111	0	0	0	0	0	0	5.885	0.088	0.177	75.199	3.46	2.166	726.778	0.522	0.218	0.594405	0.944581	1970.78	13.778	1.09404	NA	0.414259	NA	0.946313	0.756042
3	h	c	B2I	R	sans	268	5	3	mt_part	5	2	4	44	37.624	0.907	0.985	90.128	7.279	6.581	27.019	0.68	0.924	92.068	6.423	5.356	5.759	0.842	0.946	7.949	3.152	2.326	27.019	0.678	0.924	92.068	6.423	5.356	5690.91	0.639	0.189	4171.39	0.468	0.169	3389.04	0.53	0.145	609.292	0.447	0.082	3389.04	0.53	0.145	1.251	0.195	0.145	5.757	1.498	1.063	76.935	0.26	0.115	0.568235	0.55469	3389.04	27.019	1.13133	0.843474	0.523798	0.0143107	0.0605299	0.73773
3	h	c	B2I	R	sans	268	5	3	mt_part	5	2	4	45	29.871	0.899	0.984	43.964	6.684	5.69	11.72	0.165	0.522	31.101	4.79	3.115	1.542	0.901	0.961	109.73	1.709	1.149	11.72	0.165	0.522	31.101	4.79	3.115	3819.38	0.54	0.193	3480.78	0.492	0.152	1536.58	0.554	0.122	188.005	0.515	0.07	1536.58	0.554	0.122	0.52	0.286	0.29	75.612	1.145	0.578	21.24	0.173	0.065	0.425164	0.350529	1536.58	11.72	1.12512	0.929946	0.505556	0.0880448	-0.403299	0.637625
3	h	c	B2I	R	sans	268	5	3	mt_part	5	2	4	47	23.516	0.914	0.982	169.608	5.541	5.403	14.526	0.461	0.822	128.072	4.584	4.035	5.662	0.737	0.911	149.187	3.214	2.243	14.526	0.461	0.822	128.072	4.584	4.035	3417.33	0.614	0.18	2868.8	0.515	0.207	2145.07	0.624	0.16	936.206	0.699	0.109	2145.07	0.624	0.16	2.079	0.229	0.351	153.407	1.905	1.389	204.87	0.416	0.22	0.499369	0.807768	2145.07	14.526	1.21048	1.11971	0.756299	0.249856	0.635491	0.689546
3	h	c	B2I	R	sans	268	5	3	mt_part	5	2	4	48	33.648	0.863	0.984	4.818	7.999	5.356	15.104	0.179	0.592	3.037	6.306	3.05	3.042	0.908	0.968	85.234	2.14	1.81	15.104	0.179	0.592	3.037	6.306	3.05	4257.11	0.535	0.184	4007.96	0.503	0.155	1987.15	0.556	0.128	317.138	0.44	0.054	1987.15	0.556	0.128	0.439	0.365	0.51	90.01	2.017	0.277	37.562	0.361	0.131	0.735051	0.718323	1987.15	15.104	1.10452	0.792412	0.445032	-0.0292293	0.432283	0.85445
3	h	c	B2I	R	sans	268	5	3	mt_part	5	2	4	49	37.074	0.848	0.984	137.7	8.631	5.469	23.905	0.426	0.841	135.334	7.501	4.058	1.644	0.79	0.905	42.173	1.845	1.134	23.905	0.425	0.841	135.334	7.501	4.058	5344.5	0.609	0.194	3293.55	0.375	0.143	2185.11	0.386	0.119	126.116	0.324	0.032	2185.11	0.386	0.119	0.359	0.845	0.944	53.624	0.835	0.548	26.833	0.316	0.018	0.905159	0.841356	2185.11	23.905	1.02894	0.839237	0.222999	0.0106985	0.711799	0.973472
3	h	c	B2I	R	sans	268	5	3	mt_part	5	2	4	5	24.53	0.907	0.983	146.042	6.031	5.179	10.63	0.158	0.579	131.986	4.076	3.321	0	0	0	0	0	0	0	0	0	0	0	0	3393.65	0.585	0.214	2759.41	0.475	0.154	1294.85	0.515	0.142	0	0	0	0	0	0	4.115	0.162	0.239	135.452	3.135	1.672	378.759	0.389	0.194	0.5152	0.818227	1294.85	10.63	1.08284	NA	0.381357	NA	0.659254	0.700622
3	h	c	B2I	R	sans	268	5	3	mt_part	5	2	4	50	47.337	0.901	0.983	84.275	7.822	7.705	22.625	0.122	0.647	161.095	5.61	5.135	6.004	0.865	0.959	42.419	2.983	2.563	22.625	0.122	0.647	161.095	5.61	5.135	6788.3	0.606	0.187	6096.4	0.544	0.134	3149.91	0.588	0.084	801.057	0.564	0.058	3149.91	0.588	0.084	0.473	0.315	0.248	152.047	1.712	0.352	51.595	0.461	0.246	0.917237	0.846981	3149.91	22.625	1.08103	0.958325	0.376024	0.112243	0.724578	0.981923
3	h	c	B2I	R	sans	268	5	3	mt_part	5	2	4	51	29.926	0.892	0.98	51.96	6.904	5.519	13.3	0.192	0.603	45.658	4.692	3.61	0.841	0.849	0.945	109.312	1.391	0.77	13.3	0.192	0.603	45.658	4.692	3.61	4356.29	0.615	0.195	3550.84	0.501	0.137	1658.07	0.527	0.129	89.189	0.448	0.034	1658.07	0.527	0.129	0.11	0.779	0.765	90	0.491	0.285	1.078	0.041	0.012	0.573578	0.082593	1658.07	13.3	1.05067	0.850678	0.28685	0.0204537	-1.01202	0.741469
3	h	c	B2I	R	sans	268	5	3	mt_part	5	2	4	52	29.444	0.893	0.985	175.782	7.065	5.306	11.847	0.167	0.56	171.864	4.601	3.279	0	0	0	0	0	0	0	0	0	0	0	0	3607.28	0.518	0.204	3756.95	0.539	0.149	1610.81	0.574	0.12	0	0	0	0	0	0	1.335	0.376	0.715	92.312	2.869	0.592	129.725	0.411	0.076	0.491931	0.761559	1610.81	11.847	1.06561	NA	0.330723	NA	0.53051	0.684341
3	h	c	B2I	R	sans	268	5	3	mt_part	5	2	4	53	44.641	0.847	0.967	48.745	8.615	6.597	16.845	0.093	0.491	48.608	5.367	3.996	0	0	0	0	0	0	0	0	0	0	0	0	5951.4	0.563	0.171	6383.95	0.604	0.161	2627.28	0.659	0.124	0	0	0	0	0	0	7.702	0.078	0.176	168.756	3.396	2.888	750.571	0.412	0.183	0.374756	0.681448	2627.28	16.845	1.09064	NA	0.404247	NA	0.348507	0.602356
3	h	c	B2I	R	sans	268	5	3	mt_part	5	2	4	54	23.25	0.892	0.977	114.606	5.949	4.976	8.809	0.285	0.543	117.446	4.334	2.588	0	0	0	0	0	0	0	0	0	0	0	0	2910.75	0.529	0.217	2614.1	0.475	0.158	1036.19	0.497	0.13	0	0	0	0	0	0	5.264	0.105	0.256	112.257	2.796	2.397	721.136	0.579	0.174	0.910856	1.21843	1036.19	8.809	1.0462	NA	0.273716	NA	1.56847	0.977458
3	h	c	B2I	R	sans	268	5	3	mt_part	5	2	4	55	30.327	0.9	0.984	99.753	6.888	5.606	12.426	0.166	0.569	95.692	4.493	3.522	0	0	0	0	0	0	0	0	0	0	0	0	4581.67	0.638	0.175	4058.09	0.565	0.17	1847.56	0.628	0.121	0	0	0	0	0	0	5.412	0.124	0.219	160.229	2.896	2.38	503.884	0.393	0.181	0.534117	0.695793	1847.56	12.426	1.11115	NA	0.46452	NA	0.381099	0.713858
3	h	c	B2I	R	sans	268	5	3	mt_part	5	2	4	56	25.895	0.908	0.982	145.442	5.952	5.539	18.248	0.757	0.931	141.134	5.229	4.443	0	0	0	0	0	0	0	0	0	0	0	0	3804.05	0.621	0.199	3120.98	0.509	0.179	2506.54	0.58	0.149	0	0	0	0	0	0	6	0.167	0.323	117.526	3.113	2.454	712.316	0.502	0.148	0.837534	0.985024	2506.54	18.248	1.13968	NA	0.548329	NA	1.03819	0.926156
3	h	c	B2I	R	sans	268	5	3	mt_part	5	2	4	57	26.968	0.875	0.981	137.689	6.907	4.971	16.9	0.548	0.9	139.909	5.657	3.804	0	0	0	0	0	0	0	0	0	0	0	0	3371.41	0.528	0.201	3483.16	0.546	0.145	2402.79	0.601	0.098	0	0	0	0	0	0	1.238	0.43	0.566	57.281	1.758	0.896	148.141	0.506	0.246	0.658618	0.926466	2402.79	16.9	1.10079	NA	0.434074	NA	0.905159	0.800971
3	h	c	B2I	R	sans	268	5	3	mt_part	5	2	4	58	39.039	0.863	0.983	87.965	8.154	6.096	11.289	0.155	0.4	90.975	4.351	3.304	0	0	0	0	0	0	0	0	0	0	0	0	3937.22	0.426	0.194	3814.96	0.413	0.115	1313.63	0.492	0.087	0	0	0	0	0	0	10.643	0.088	0.301	85.938	4.477	3.027	1294.04	0.514	0.11	0.931469	1.24421	1313.63	11.289	1.19076	NA	0.698377	NA	1.62703	0.991881
3	h	c	B2I	R	sans	268	5	3	mt_part	5	2	4	59	29.579	0.84	0.981	38.161	7.799	4.829	11.716	0.173	0.576	43.475	5.036	2.962	0	0	0	0	0	0	0	0	0	0	0	0	3825.21	0.546	0.243	3719.23	0.531	0.154	1651.42	0.596	0.093	0	0	0	0	0	0	4.424	0.135	0.206	34.507	3.809	1.479	693.231	0.662	0.107	0.865369	1.24622	1651.42	11.716	1.12101	NA	0.493465	NA	1.63159	0.945632
3	h	c	B2I	R	sans	268	5	3	mt_part	5	2	4	6	33.01	0.903	0.984	16.457	6.97	6.03	13.79	0.165	0.57	17.345	4.735	3.708	0	0	0	0	0	0	0	0	0	0	0	0	4863.29	0.622	0.192	3894.14	0.498	0.15	1842.8	0.565	0.126	0	0	0	0	0	0	7.888	0.08	0.323	146.344	4.171	2.408	1020.19	0.546	0.18	0.875578	1.09635	1842.8	13.79	1.13278	NA	0.528058	NA	1.29111	0.952775
3	h	c	B2I	R	sans	268	5	3	mt_part	5	2	4	60	35.6	0.912	0.986	74.517	7.061	6.419	15.856	0.184	0.59	77.289	4.918	4.105	0	0	0	0	0	0	0	0	0	0	0	0	4835.02	0.574	0.205	3476.91	0.413	0.148	1716.26	0.457	0.144	0	0	0	0	0	0	7.233	0.105	0.362	74.609	4.391	2.097	1007.23	0.588	0.146	0.962517	1.42583	1716.26	15.856	1.10827	NA	0.456056	NA	2.03965	1.01361
3	h	c	B2I	R	sans	268	5	3	mt_part	5	2	4	61	45.296	0.884	0.983	21.87	8.065	7.151	15.84	0.111	0.491	176.03	4.655	4.333	0	0	0	0	0	0	0	0	0	0	0	0	6542.21	0.61	0.174	5734.89	0.535	0.161	2234.08	0.596	0.141	0	0	0	0	0	0	2.987	0.254	0.272	94.002	4.445	0.856	185.248	0.262	0.057	0.397311	0.489838	2234.08	15.84	1.11398	NA	0.472822	NA	-0.0868053	0.618137
3	h	c	B2I	R	sans	268	5	3	mt_part	5	2	4	62	29.355	0.903	0.982	0.287	6.54	5.715	9.861	0.111	0.496	29.704	3.575	3.512	0	0	0	0	0	0	0	0	0	0	0	0	4204.18	0.605	0.173	3658	0.526	0.171	1333.87	0.571	0.157	0	0	0	0	0	0	4.487	0.163	0.243	179.653	3.648	1.566	631.551	0.595	0.215	0.676066	1.12951	1333.87	9.861	1.08551	NA	0.389175	NA	1.36646	0.813178
3	h	c	B2I	R	sans	268	5	3	mt_part	5	2	4	63	27.433	0.883	0.983	79.426	6.919	5.049	10.812	0.155	0.548	65.254	4.366	3.153	0	0	0	0	0	0	0	0	0	0	0	0	3781.15	0.582	0.191	3444.51	0.53	0.17	1611.34	0.63	0.116	0	0	0	0	0	0	1.251	0.427	0.267	80.897	3.045	0.523	50.352	0.17	0.066	0.294816	0.320557	1611.34	10.812	1.18694	NA	0.687139	NA	-0.471391	0.546422
3	h	c	B2I	R	sans	268	5	3	mt_part	5	2	4	64	47.852	0.904	0.985	92.105	8.341	7.305	33.775	0.675	0.907	93.229	7.166	6.001	4.381	0.821	0.958	168.545	2.866	1.946	33.775	0.675	0.907	93.229	7.166	6.001	7419.6	0.655	0.171	6275.71	0.554	0.162	4849.85	0.607	0.133	598.549	0.577	0.069	4849.85	0.607	0.133	0.718	0.242	0.137	9.976	1.323	0.691	40.727	0.24	0.195	0.513143	0.432509	4849.85	33.775	1.09489	0.951466	0.41674	0.106395	-0.217051	0.699183
3	h	c	B2I	R	sans	268	5	3	mt_part	5	2	4	65	47.012	0.903	0.986	111.946	8.07	7.417	29.33	0.505	0.87	114.134	6.616	5.645	0	0	0	0	0	0	0	0	0	0	0	0	7148.58	0.642	0.178	6165.46	0.554	0.158	4308	0.621	0.112	0	0	0	0	0	0	6.98	0.105	0.166	134.839	4.569	1.945	731.743	0.443	0.225	0.550245	0.799367	4308	29.33	1.11997	NA	0.490419	NA	0.616406	0.725143
3	h	c	B2I	R	sans	268	5	3	mt_part	5	2	4	66	39.804	0.871	0.983	20.283	8.334	6.081	17.251	0.157	0.566	17.838	5.989	3.667	2.767	0.876	0.957	107.962	2.181	1.615	17.251	0.157	0.566	17.838	5.989	3.667	5791.31	0.615	0.177	5394.32	0.573	0.169	2633.29	0.645	0.134	346.256	0.529	0.064	2633.29	0.645	0.134	0.351	0.587	0.719	34.372	0.854	0.523	2.958	0.036	0.017	0.356458	0.0621843	2633.29	17.251	1.12635	0.819791	0.509168	-0.00588275	-1.05838	0.589553
3	h	c	B2I	R	sans	268	5	3	mt_part	5	2	4	68	23.677	0.879	0.982	103.241	6.399	4.711	8.944	0.252	0.645	110.131	4.928	2.311	0	0	0	0	0	0	0	0	0	0	0	0	2947.6	0.526	0.259	2920.03	0.521	0.173	1297.19	0.613	0.098	0	0	0	0	0	0	6.523	0.139	0.416	85.606	3.967	2.093	1003.24	0.65	0.1	0.876159	1.24708	1297.19	8.944	1.17601	NA	0.65503	NA	1.63356	0.953181
3	h	c	B2I	R	sans	268	5	3	mt_part	5	2	4	69	42.453	0.87	0.984	30.293	8.748	6.179	18.168	0.161	0.555	38.869	6.022	3.841	4.322	0.834	0.944	149.064	2.665	2.065	18.168	0.161	0.555	38.869	6.022	3.841	5703.27	0.568	0.186	5629.15	0.56	0.156	2662.34	0.619	0.124	598.731	0.585	0.076	2662.34	0.619	0.124	0.613	0.394	0.364	93.437	2.074	0.376	46.976	0.324	0.234	0.623724	0.577938	2662.34	18.168	1.10515	0.945346	0.446885	0.101176	0.113346	0.776556
3	h	c	B2I	R	sans	268	5	3	mt_part	5	2	4	70	43.822	0.881	0.983	81.513	8.447	6.605	17.145	0.103	0.502	86.724	5.568	3.921	1.593	0.837	0.92	29.368	1.516	1.337	18.125	0.112	0.53	85.964	5.911	3.904	5849.54	0.564	0.18	4291.64	0.414	0.14	1807.48	0.445	0.103	233.17	0.618	0.082	1961.68	0.457	0.113	0.515	0.503	0.811	7.602	1.269	0.517	17.306	0.142	0.034	0.532759	0.34313	1961.68	18.125	1.10514	1.38842	0.446866	0.478977	-0.420109	0.712908
3	h	c	B2I	R	sans	268	5	3	mt_part	5	2	4	71	30.973	0.901	0.985	160.153	6.796	5.803	13.507	0.156	0.564	166.368	4.718	3.645	0	0	0	0	0	0	0	0	0	0	0	0	4306.69	0.587	0.202	4105.99	0.56	0.142	1996.62	0.625	0.092	0	0	0	0	0	0	6.223	0.123	0.204	155.519	3.112	2.546	553.801	0.376	0.199	0.507958	0.671304	1996.62	13.507	1.11507	NA	0.476012	NA	0.325461	0.695555
3	h	c	B2I	R	sans	268	5	3	mt_part	5	2	4	72	26.723	0.879	0.983	33.402	6.855	4.964	10.702	0.143	0.56	28.867	4.661	2.923	1.551	0.871	0.948	104.97	1.655	1.193	11.538	0.181	0.604	28.083	4.943	2.972	3585.49	0.567	0.214	3507.13	0.554	0.134	1572.36	0.621	0.111	171.574	0.468	0.059	1660.12	0.608	0.117	0.376	0.386	0.287	54.54	1.617	0.296	7.165	0.081	0.017	0.762914	0.145198	1660.12	11.538	1.09633	0.752925	0.420967	-0.0628993	-0.869785	0.873945
3	h	c	B2I	R	sans	268	5	3	mt_part	5	2	4	73	40.201	0.9	0.983	31.059	7.342	6.972	15.32	0.112	0.485	48.803	4.902	3.979	0	0	0	0	0	0	0	0	0	0	0	0	6179.97	0.649	0.164	4703.67	0.494	0.164	1932.25	0.533	0.137	0	0	0	0	0	0	6.249	0.075	0.199	100.791	3.164	2.515	785.04	0.531	0.217	0.532032	1.07369	1932.25	15.32	1.07797	NA	0.367026	NA	1.23964	0.7124
3	h	c	B2I	R	sans	268	5	3	mt_part	5	2	4	74	23.035	0.884	0.983	171.768	6.352	4.617	7.977	0.212	0.493	179.086	3.93	2.585	0	0	0	0	0	0	0	0	0	0	0	0	3304.81	0.606	0.223	1763.55	0.323	0.137	584.429	0.31	0.085	0	0	0	0	0	0	4.377	0.228	0.406	170.766	4.25	1.311	497.29	0.48	0.18	0.930645	1.484	584.429	7.977	0.956959	NA	0.0115607	NA	2.17181	0.991304
3	h	c	B2I	R	sans	268	5	3	mt_part	5	2	4	75	43.099	0.887	0.987	26.684	8.363	6.562	15.772	0.108	0.468	18.069	5.064	3.965	0	0	0	0	0	0	0	0	0	0	0	0	6029.44	0.591	0.167	5886.98	0.577	0.144	2486.9	0.666	0.102	0	0	0	0	0	0	4.677	0.127	0.142	51.68	3.744	1.591	698.982	0.631	0.184	0.677198	1.09414	2486.9	15.772	1.15437	NA	0.591483	NA	1.2861	0.813971
3	h	c	B2I	R	sans	268	5	3	mt_part	5	2	4	76	30.881	0.847	0.981	2.213	7.83	5.021	10.541	0.104	0.463	6.547	5.239	2.562	0	0	0	0	0	0	0	0	0	0	0	0	3597.88	0.492	0.189	3263.58	0.447	0.158	1281.66	0.514	0.123	0	0	0	0	0	0	4.191	0.117	0.14	22.351	2.622	2.036	339.293	0.342	0.13	0.445268	0.766046	1281.66	10.541	1.15051	NA	0.580125	NA	0.540703	0.651692
3	h	c	B2I	R	sans	268	5	3	mt_part	5	2	4	77	32.731	0.882	0.983	68.481	7.434	5.606	13.841	0.119	0.555	73.6	4.976	3.542	0	0	0	0	0	0	0	0	0	0	0	0	5033.77	0.65	0.184	4256.72	0.549	0.157	2022.17	0.617	0.118	0	0	0	0	0	0	2.717	0.295	0.316	176.697	3.793	0.912	198.907	0.309	0.232	0.548982	0.562917	2022.17	13.841	1.1234	NA	0.500492	NA	0.07922	0.724259
3	h	c	B2I	R	sans	268	5	3	mt_part	5	2	4	78	43.606	0.853	0.98	151.18	8.884	6.25	16.507	0.075	0.484	154.141	5.538	3.795	0	0	0	0	0	0	0	0	0	0	0	0	5929.65	0.575	0.166	6220.35	0.603	0.161	2587.55	0.662	0.113	0	0	0	0	0	0	2.915	0.152	0.095	129.925	3.249	1.142	340.324	0.493	0.124	0.562148	0.818437	2587.55	16.507	1.09889	NA	0.42848	NA	0.659731	0.733472
3	h	c	B2I	R	sans	268	5	3	mt_part	5	2	4	79	50.252	0.877	0.985	44.221	8.914	7.178	18.294	0.091	0.455	59.023	5.375	4.334	0	0	0	0	0	0	0	0	0	0	0	0	7228.48	0.608	0.18	6259.54	0.526	0.143	2479.02	0.573	0.099	0	0	0	0	0	0	9.164	0.079	0.185	28.303	3.833	3.044	814.993	0.376	0.127	0.450939	0.71397	2479.02	18.294	1.08788	NA	0.39616	NA	0.422394	0.65566
3	h	c	B2I	R	sans	268	5	3	mt_part	5	2	4	8	35.38	0.882	0.982	115.049	7.492	6.012	18.303	0.292	0.679	127.818	5.671	4.109	0	0	0	0	0	0	0	0	0	0	0	0	5693.28	0.68	0.225	1045.71	0.125	0.069	562.112	0.13	0.075	0	0	0	0	0	0	8.573	0.091	0.255	118.738	3.997	2.731	324.428	0.16	0.131	0.845863	1.28036	562.112	18.303	1.03907	NA	0.252778	NA	1.70916	0.931984
3	h	c	B2I	R	sans	268	5	3	mt_part	5	2	4	80	40.053	0.887	0.984	90.179	7.918	6.441	15.286	0.125	0.489	86.989	4.885	3.984	0	0	0	0	0	0	0	0	0	0	0	0	5666.39	0.598	0.17	5090.23	0.537	0.16	2223.91	0.615	0.135	0	0	0	0	0	0	6.435	0.1	0.197	169.817	3.214	2.549	623.121	0.409	0.181	0.591683	0.761942	2223.91	15.286	1.14478	NA	0.563297	NA	0.53138	0.754137
3	h	c	B2I	R	sans	268	5	3	mt_part	5	2	4	82	53.239	0.895	0.986	58.166	9.051	7.49	35.803	0.434	0.866	50.934	7.244	6.293	0	0	0	0	0	0	0	0	0	0	0	0	7389.1	0.586	0.157	7222.65	0.573	0.139	5362.41	0.633	0.108	0	0	0	0	0	0	14.534	0.054	0.353	68.996	5.834	3.172	1983.17	0.577	0.133	0.874101	1.00579	5362.41	35.803	1.10401	NA	0.443544	NA	1.08538	0.951741
3	h	c	B2I	R	sans	268	5	3	mt_part	5	2	4	83	27.589	0.861	0.982	71.361	7.051	4.982	11.26	0.182	0.574	64.604	5.055	2.836	0	0	0	0	0	0	0	0	0	0	0	0	3426.36	0.525	0.205	3787.03	0.58	0.156	1779.48	0.668	0.113	0	0	0	0	0	0	5.759	0.112	0.371	116.008	3.181	2.305	775.356	0.569	0.207	0.744703	0.980824	1779.48	11.26	1.15131	NA	0.582471	NA	1.02865	0.861203
3	h	c	B2I	R	sans	268	5	3	mt_part	5	2	4	84	29.267	0.919	0.985	123.428	6.342	5.875	11.864	0.153	0.534	141.777	4.116	3.67	0	0	0	0	0	0	0	0	0	0	0	0	4619.42	0.667	0.177	3753.3	0.542	0.157	1651.26	0.588	0.137	0	0	0	0	0	0	3.41	0.284	0.412	76.762	3.787	1.146	443.981	0.55	0.191	0.77972	1.01525	1651.26	11.864	1.0853	NA	0.388568	NA	1.10688	0.885704
3	h	c	B2I	R	sans	268	5	3	mt_part	5	2	4	85	38.059	0.9	0.981	23.194	7.168	6.76	15.425	0.095	0.556	25.161	4.778	4.11	0	0	0	0	0	0	0	0	0	0	0	0	5708.22	0.634	0.174	4211.12	0.467	0.149	1968.47	0.539	0.104	0	0	0	0	0	0	2.421	0.216	0.294	156.239	2.576	1.197	147.566	0.258	0.037	0.341993	0.550873	1968.47	15.425	1.15336	NA	0.588498	NA	0.0518577	0.579432
3	h	c	B2I	R	sans	268	5	3	mt_part	5	2	4	86	22.502	0.89	0.98	94.114	5.972	4.798	9.405	0.374	0.585	125.26	3.87	3.095	1.939	0.842	0.945	173.907	1.961	1.259	9.405	0.374	0.585	125.26	3.87	3.095	2555.43	0.48	0.22	1884.56	0.354	0.148	774.639	0.348	0.089	132.692	0.289	0.039	774.639	0.348	0.089	0.41	0.403	0.418	176.21	1.717	0.304	19.019	0.196	0.107	0.609001	0.553881	774.639	9.405	0.983451	0.830857	0.0893836	0.00355284	0.0586908	0.766254
3	h	c	B2I	R	sans	268	5	3	mt_part	5	2	4	87	45.533	0.869	0.983	158.075	8.655	6.699	17.432	0.091	0.478	156.551	5.34	4.156	0	0	0	0	0	0	0	0	0	0	0	0	6750.97	0.626	0.163	5575.34	0.517	0.158	2338.05	0.567	0.112	0	0	0	0	0	0	1.707	0.509	0.236	31.18	3.534	0.615	152.709	0.378	0.104	0.39895	0.730611	2338.05	17.432	1.09537	NA	0.418158	NA	0.460199	0.619284
3	h	c	B2I	R	sans	268	5	3	mt_part	5	2	4	88	27.864	0.88	0.983	26.959	6.971	5.089	18.387	0.704	0.94	23.943	6.299	3.717	0	0	0	0	0	0	0	0	0	0	0	0	4011.08	0.608	0.194	3213.49	0.487	0.138	2177.65	0.5	0.096	0	0	0	0	0	0	4.736	0.168	0.194	34.793	3.753	1.607	696.053	0.621	0.136	0.724236	1.27438	2177.65	18.387	1.02694	NA	0.217127	NA	1.69557	0.846883
3	h	c	B2I	R	sans	268	5	3	mt_part	5	2	4	89	31.041	0.885	0.985	13.54	7.324	5.397	22.19	0.674	0.905	14.368	6.756	4.182	0	0	0	0	0	0	0	0	0	0	0	0	4549.77	0.619	0.206	2314.39	0.315	0.082	1798.16	0.342	0.059	0	0	0	0	0	0	3.122	0.12	0.104	8.407	2.583	1.539	214.505	0.29	0.195	0.623699	0.921518	1798.16	22.19	1.08685	NA	0.39313	NA	0.893918	0.776538
3	h	c	B2I	R	sans	268	5	3	mt_part	5	2	4	9	30.454	0.902	0.985	78.418	6.864	5.649	21.78	0.779	0.937	77.088	6.126	4.527	1.022	0.793	0.92	163.011	1.561	0.834	21.78	0.776	0.937	77.088	6.126	4.527	4439.98	0.616	0.191	4328.22	0.6	0.151	3362.87	0.652	0.094	153.273	0.633	0.036	3362.87	0.652	0.094	0.27	0.56	0.762	179.455	1.046	0.329	6.716	0.105	0.039	0.900407	0.175018	3362.87	21.78	1.08639	0.971321	0.391785	0.123325	-0.802039	0.970147
3	h	c	B2I	R	sans	268	5	3	mt_part	5	2	4	90	34.468	0.877	0.98	175.392	7.533	5.826	16.194	0.101	0.597	175.752	5.2	3.965	0.841	0.864	0.919	10.006	1.199	0.893	16.503	0.11	0.607	176.585	5.331	3.941	5043.15	0.618	0.181	4061.66	0.498	0.151	2168.8	0.566	0.122	95.216	0.478	0.068	2203.63	0.564	0.122	0.292	0.822	0.885	6.227	0.65	0.571	5.118	0.074	0.023	0.516463	0.148741	2203.63	16.503	1.13315	0.845375	0.529143	0.0159323	-0.861737	0.701506
3	h	c	B2I	R	sans	268	5	3	mt_part	5	2	4	91	28.4	0.893	0.983	6.864	6.653	5.435	11.505	0.122	0.58	0.83	4.56	3.212	2.138	0.8	0.916	134.863	2.169	1.255	12.645	0.147	0.637	4.897	4.843	3.325	4038.31	0.601	0.196	3624.88	0.539	0.125	1587.69	0.583	0.089	248.847	0.492	0.045	1714.86	0.573	0.091	0.477	0.299	0.171	27.583	1.011	0.601	30.42	0.269	0.148	0.68132	0.49965	1714.86	12.645	1.06251	0.843424	0.321629	0.0142683	-0.0645153	0.816855
3	h	c	B2I	R	sans	268	5	3	mt_part	5	2	4	93	27.716	0.89	0.982	78.208	6.629	5.324	18.058	0.753	0.932	77.814	5.489	4.189	0	0	0	0	0	0	0	0	0	0	0	0	4056.59	0.618	0.203	3337.87	0.509	0.172	2478.52	0.58	0.126	0	0	0	0	0	0	1.804	0.591	0.88	105.651	2.631	0.873	227.948	0.534	0.172	0.694439	1.0492	2478.52	18.058	1.13968	NA	0.548328	NA	1.18401	0.826034
3	h	c	B2I	R	sans	268	5	3	mt_part	5	2	4	94	23.17	0.916	0.982	126.105	5.536	5.329	9.451	0.198	0.567	83.113	3.55	3.39	0	0	0	0	0	0	0	0	0	0	0	0	2876.95	0.525	0.186	2665.92	0.486	0.166	1189.04	0.532	0.133	0	0	0	0	0	0	2.814	0.29	0.217	116.048	2.141	1.673	349.292	0.524	0.175	0.836039	1.07881	1189.04	9.451	1.09345	NA	0.4125	NA	1.25126	0.925109
3	h	c	B2I	R	sans	268	5	3	mt_part	5	2	4	95	22.088	0.897	0.981	138.211	5.949	4.727	7.246	0.183	0.502	147.118	3.448	2.675	3.388	0.838	0.928	24.31	2.217	1.946	9.215	0.323	0.638	147.673	3.858	3.041	3286.03	0.629	0.171	2769	0.53	0.19	1128.57	0.658	0.165	629.931	0.785	0.078	1486.67	0.682	0.157	0.706	0.269	0.293	75.041	1.528	0.588	34.575	0.207	0.113	0.56503	0.390653	1486.67	9.215	1.28692	1.19376	0.980855	0.312998	-0.312142	0.735488
3	h	c	B2I	R	sans	268	5	3	mt_part	5	2	4	97	43.843	0.854	0.984	139.699	9.053	6.166	16.123	0.1	0.482	144.366	5.511	3.725	0	0	0	0	0	0	0	0	0	0	0	0	6256.83	0.603	0.166	5032.52	0.485	0.157	2033.14	0.533	0.123	0	0	0	0	0	0	9.303	0.075	0.201	136.597	4.357	2.719	725.084	0.329	0.124	0.436029	0.679016	2033.14	16.123	1.09859	NA	0.427615	NA	0.342984	0.645227
3	h	c	B2I	R	sans	268	5	3	mt_part	5	3	4	0	32.372	0.844	0.978	145.099	7.94	5.191	8.995	0.125	0.39	138.399	4.056	2.824	0	0	0	0	0	0	0	0	0	0	0	0	4081.72	0.533	0.206	4181.67	0.546	0.166	1255.89	0.59	0.131	0	0	0	0	0	0	4.335	0.113	0.119	8.825	2.58	2.139	445.001	0.434	0.234	0.685837	0.794679	1255.89	8.995	1.08086	NA	0.375536	NA	0.605756	0.820015
3	h	c	B2I	R	sans	268	5	3	mt_part	5	3	4	1	38.993	0.89	0.985	71.008	8.038	6.176	15.696	0.106	0.555	69.965	5.336	3.745	0	0	0	0	0	0	0	0	0	0	0	0	6034.3	0.654	0.193	5045.32	0.547	0.149	2355.43	0.634	0.111	0	0	0	0	0	0	6.756	0.089	0.179	82.173	3.487	2.467	734.314	0.459	0.192	0.656332	0.840021	2355.43	15.696	1.15979	NA	0.607392	NA	0.708766	0.799371
3	h	c	B2I	R	sans	268	5	3	mt_part	5	3	4	10	46.429	0.848	0.985	116.636	9.496	6.225	30.036	0.308	0.825	116.924	8.034	4.76	0	0	0	0	0	0	0	0	0	0	0	0	6835.68	0.622	0.192	5721.72	0.521	0.144	4101.72	0.577	0.099	0	0	0	0	0	0	8.53	0.079	0.186	131.516	4.376	2.482	1053.46	0.522	0.215	0.702995	1.00215	4101.72	30.036	1.10812	NA	0.45561	NA	1.07711	0.83202
3	h	c	B2I	R	sans	268	5	3	mt_part	5	3	4	11	43.201	0.897	0.984	107.907	7.807	7.045	13.71	0.173	0.456	53.387	4.37	3.995	0	0	0	0	0	0	0	0	0	0	0	0	4817.07	0.471	0.196	3080.18	0.301	0.138	1083.58	0.334	0.141	0	0	0	0	0	0	7.93	0.079	0.22	82.994	3.91	2.582	769.209	0.41	0.194	0.821056	1.36047	1083.58	13.71	1.10851	NA	0.456759	NA	1.89116	0.914626
3	h	c	B2I	R	sans	268	5	3	mt_part	5	3	4	12	35.794	0.875	0.982	96.928	7.87	5.791	14.251	0.137	0.578	93.189	4.909	3.696	0	0	0	0	0	0	0	0	0	0	0	0	4861.3	0.574	0.208	3952.07	0.466	0.14	1803.92	0.535	0.113	0	0	0	0	0	0	9.439	0.06	0.267	89.768	4.275	2.811	1120.98	0.502	0.189	0.753492	1.07561	1803.92	14.251	1.14646	NA	0.568232	NA	1.24401	0.867352
3	h	c	B2I	R	sans	268	5	3	mt_part	5	3	4	13	27.268	0.863	0.983	106.735	7.197	4.824	9.62	0.201	0.509	96.144	4.828	2.537	0	0	0	0	0	0	0	0	0	0	0	0	3620.27	0.561	0.205	2996.85	0.464	0.131	1136.79	0.499	0.09	0	0	0	0	0	0	4.255	0.12	0.205	85.576	2.839	1.908	529.125	0.525	0.201	0.600141	1.13148	1136.79	9.62	1.07521	NA	0.358918	NA	1.37093	0.760055
3	h	c	B2I	R	sans	268	5	3	mt_part	5	3	4	14	32.507	0.908	0.983	148.908	6.933	5.97	13.33	0.126	0.562	140.588	4.753	3.571	0	0	0	0	0	0	0	0	0	0	0	0	5268.65	0.685	0.189	2432.61	0.316	0.075	1062.45	0.337	0.063	0	0	0	0	0	0	5.188	0.163	0.253	165.433	3.196	2.067	405.959	0.331	0.071	0.714229	1.04565	1062.45	13.33	1.06508	NA	0.329183	NA	1.17593	0.839881
3	h	c	B2I	R	sans	268	5	3	mt_part	5	3	4	15	24.944	0.877	0.969	141.332	5.936	5.351	7.905	0.187	0.467	55.868	3.893	2.585	0	0	0	0	0	0	0	0	0	0	0	0	3210.78	0.544	0.226	1186.74	0.201	0.137	312.124	0.167	0.071	0	0	0	0	0	0	3.672	0.289	0.251	153.918	2.823	1.656	371.054	0.427	0.18	0.924413	2.12395	312.124	7.905	0.829919	NA	-0.361628	NA	3.6257	0.986944
3	h	c	B2I	R	sans	268	5	3	mt_part	5	3	4	16	49.044	0.861	0.984	87.829	9.498	6.574	20.022	0.126	0.517	97.231	6.235	4.089	3.219	0.853	0.95	29.863	2.31	1.775	20.022	0.126	0.517	97.231	6.235	4.089	8129.42	0.7	0.183	5628.32	0.485	0.136	2440.94	0.515	0.114	322.95	0.424	0.05	2440.94	0.515	0.114	0.545	0.372	0.421	89.761	1.862	0.373	12.469	0.097	0.064	0.71102	0.199362	2440.94	20.022	1.06232	0.822933	0.321074	-0.00320371	-0.746732	0.837636
3	h	c	B2I	R	sans	268	5	3	mt_part	5	3	4	17	37.357	0.863	0.979	43.466	8.125	5.854	23.728	0.353	0.831	47.714	6.686	4.518	0.418	0.971	0.938	161.848	0.829	0.643	23.728	0.353	0.831	47.714	6.686	4.518	5694.14	0.644	0.173	5135.35	0.581	0.146	3626.75	0.646	0.105	75.997	0.768	0.05	3626.75	0.646	0.105	0.139	0.988	0.971	90	0.497	0.357	2.038	0.062	0.019	0.544545	0.106658	3626.75	23.728	1.11188	1.1895	0.466659	0.309361	-0.957345	0.721154
3	h	c	B2I	R	sans	268	5	3	mt_part	5	3	4	18	28.675	0.907	0.983	54.126	6.301	5.795	16.849	0.442	0.787	157.2	4.854	4.42	0	0	0	0	0	0	0	0	0	0	0	0	4124.15	0.608	0.191	3632.97	0.535	0.142	2327.18	0.584	0.104	0	0	0	0	0	0	3.511	0.117	0.135	54.216	2.331	1.918	454.29	0.547	0.188	0.778684	1.02128	2327.18	16.849	1.09018	NA	0.402908	NA	1.12056	0.884979
3	h	c	B2I	R	sans	268	5	3	mt_part	5	3	4	19	33.128	0.819	0.977	86.356	8.185	5.153	19.101	0.417	0.763	80.378	6.203	3.921	0	0	0	0	0	0	0	0	0	0	0	0	5056.65	0.645	0.193	4094.05	0.522	0.174	2782.89	0.616	0.128	0	0	0	0	0	0	7.588	0.067	0.247	112.913	3.585	2.695	943.313	0.525	0.209	0.654442	1.00594	2782.89	19.101	1.17892	NA	0.663572	NA	1.08571	0.798049
3	h	c	B2I	R	sans	268	5	3	mt_part	5	3	4	2	30.365	0.867	0.983	142.975	7.415	5.214	9.992	0.168	0.475	155.735	4.377	2.906	0	0	0	0	0	0	0	0	0	0	0	0	3769.17	0.524	0.225	4046.7	0.563	0.169	1530.22	0.647	0.114	0	0	0	0	0	0	6.143	0.108	0.217	153.478	3.431	2.28	896.168	0.616	0.233	0.513139	1.09466	1530.22	9.992	1.14914	NA	0.576111	NA	1.28728	0.69918
3	h	c	B2I	R	sans	268	5	3	mt_part	5	3	4	20	22.769	0.873	0.97	178.18	5.986	4.843	13.026	0.323	0.724	173.824	4.529	3.662	4.639	0.901	0.961	120.706	2.662	2.219	13.026	0.323	0.724	173.824	4.529	3.662	3380.67	0.627	0.224	2599.02	0.482	0.166	1587.94	0.515	0.127	492.266	0.448	0.055	1587.94	0.515	0.127	0.507	0.361	0.292	91.229	2.136	0.302	21.134	0.176	0.087	0.539446	0.365181	1587.94	13.026	1.06797	0.870468	0.33765	0.0373289	-0.370011	0.717587
3	h	c	B2I	R	sans	268	5	3	mt_part	5	3	4	21	29.444	0.875	0.983	113.087	7.171	5.228	12.333	0.111	0.542	111.527	5.278	2.975	1.673	0.852	0.943	46.763	1.861	1.145	13.136	0.122	0.577	112.624	5.528	3.025	4052.51	0.582	0.195	3576.7	0.513	0.156	1752.98	0.601	0.133	177.091	0.447	0.058	1829.5	0.588	0.137	0.224	0.893	0.946	45.001	0.62	0.46	21.258	0.401	0.03	0.86483	0.781247	1829.5	13.136	1.14653	0.744719	0.568428	-0.069896	0.575239	0.945254
3	h	c	B2I	R	sans	268	5	3	mt_part	5	3	4	22	43.703	0.887	0.985	84.182	8.339	6.673	27.653	0.497	0.873	98.099	6.729	5.233	0	0	0	0	0	0	0	0	0	0	0	0	6237.1	0.603	0.199	5702.37	0.551	0.132	3886.61	0.594	0.105	0	0	0	0	0	0	11.399	0.086	0.26	76.341	4.297	3.377	1378.92	0.511	0.187	0.569039	0.927105	3886.61	27.653	1.07717	NA	0.36469	NA	0.906612	0.738293
3	h	c	B2I	R	sans	268	5	3	mt_part	5	3	4	23	27.12	0.895	0.98	15.274	6.265	5.512	15.295	0.286	0.762	13.801	5.015	3.883	5.188	0.824	0.952	163.581	3.085	2.141	15.295	0.285	0.762	13.801	5.015	3.883	3939.89	0.614	0.205	2569.38	0.4	0.176	1581.17	0.437	0.134	515.141	0.419	0.125	1581.17	0.437	0.134	0.211	0.937	0.971	84.992	0.634	0.424	10.671	0.213	0.048	0.610486	0.533808	1581.17	15.295	1.09117	0.960501	0.405801	0.114098	0.0130873	0.767293
3	h	c	B2I	R	sans	268	5	3	mt_part	5	3	4	24	30.23	0.88	0.984	84.712	7.215	5.335	11.885	0.133	0.519	79.444	4.42	3.424	1.622	0.837	0.959	179.679	1.817	1.137	12.675	0.155	0.553	80.653	4.649	3.471	3855.7	0.539	0.195	2921.75	0.408	0.145	1268.93	0.451	0.107	135.527	0.353	0.054	1329.79	0.443	0.109	0.161	0.681	0.776	0	0.709	0.288	3.605	0.095	0.017	0.683096	0.231673	1329.79	12.675	1.0855	0.782596	0.389166	-0.0375986	-0.673325	0.818097
3	h	c	B2I	R	sans	268	5	3	mt_part	5	3	4	25	28.819	0.862	0.984	92.233	7.394	4.963	17.525	0.417	0.836	95.822	6.151	3.628	0	0	0	0	0	0	0	0	0	0	0	0	3835.15	0.562	0.189	2830.78	0.415	0.136	1975.93	0.476	0.109	0	0	0	0	0	0	3.967	0.106	0.176	51.132	2.898	1.743	321.466	0.342	0.187	0.437707	0.824983	1975.93	17.525	1.14785	NA	0.572318	NA	0.674603	0.646402
3	h	c	B2I	R	sans	268	5	3	mt_part	5	3	4	27	35.841	0.883	0.984	15.804	7.781	5.865	13.617	0.143	0.522	15.56	4.974	3.486	0	0	0	0	0	0	0	0	0	0	0	0	4963.68	0.585	0.158	3901.22	0.46	0.139	1670.4	0.518	0.118	0	0	0	0	0	0	6.963	0.078	0.264	34.989	3.59	2.469	846.388	0.514	0.201	0.762836	1.11674	1670.4	13.617	1.12699	NA	0.511028	NA	1.33744	0.87389
3	h	c	B2I	R	sans	268	5	3	mt_part	5	3	4	28	28.907	0.869	0.984	88.776	7.287	5.051	13.588	0.154	0.63	89.41	5.502	3.144	0	0	0	0	0	0	0	0	0	0	0	0	4168.45	0.609	0.228	3761.5	0.55	0.148	2017.98	0.627	0.094	0	0	0	0	0	0	6.392	0.09	0.272	85.319	3.599	2.261	914.679	0.605	0.192	0.772056	1.0997	2017.98	13.588	1.14131	NA	0.553113	NA	1.29873	0.880342
3	h	c	B2I	R	sans	268	5	3	mt_part	5	3	4	29	55.736	0.876	0.987	88.272	9.706	7.311	27.496	0.175	0.63	85.878	7.132	4.909	0	0	0	0	0	0	0	0	0	0	0	0	7925.3	0.601	0.186	7744.54	0.587	0.152	4171.79	0.641	0.13	0	0	0	0	0	0	12.181	0.076	0.225	85.977	4.615	3.361	1666.82	0.578	0.189	0.776665	0.984797	4171.79	27.496	1.09193	NA	0.408036	NA	1.03768	0.883566
3	h	c	B2I	R	sans	268	5	3	mt_part	5	3	4	3	40.729	0.856	0.984	136.732	8.848	5.861	14.403	0.121	0.453	140.785	5.598	3.276	0	0	0	0	0	0	0	0	0	0	0	0	5424.28	0.563	0.185	5043.74	0.523	0.147	1943.27	0.57	0.139	0	0	0	0	0	0	6.397	0.095	0.152	125.796	3.686	2.209	792.158	0.523	0.215	-0.0957354	0.999968	1943.27	14.403	1.08951	NA	0.400929	NA	1.07215	0.273158
3	h	c	B2I	R	sans	268	5	3	mt_part	5	3	4	30	28.722	0.865	0.982	38.497	7.327	4.991	10.951	0.157	0.529	40.025	4.631	3.011	0	0	0	0	0	0	0	0	0	0	0	0	3888.17	0.572	0.232	3176.51	0.467	0.163	1368.5	0.528	0.118	0	0	0	0	0	0	3.203	0.288	0.429	100.647	3.297	1.237	344.55	0.455	0.201	0.636768	0.972656	1368.5	10.951	1.12994	NA	0.519691	NA	1.0101	0.785682
3	h	c	B2I	R	sans	268	5	3	mt_part	5	3	4	31	33.939	0.902	0.984	104.034	6.744	6.407	18.332	0.18	0.683	90.726	4.897	4.767	5.974	0.813	0.936	135.521	3.251	2.34	18.332	0.18	0.683	90.726	4.897	4.767	5499.79	0.685	0.181	4354.56	0.542	0.156	2480.56	0.572	0.145	645.242	0.456	0.064	2480.56	0.572	0.145	0.473	0.285	0.137	138.722	2.12	0.284	36.17	0.323	0.263	0.81322	0.595994	2480.56	18.332	1.05462	0.79821	0.298437	-0.024285	0.154367	0.909144
3	h	c	B2I	R	sans	268	5	3	mt_part	5	3	4	32	46.031	0.901	0.984	165.614	7.945	7.377	29.567	0.363	0.81	148.754	6.597	5.706	5.983	0.771	0.959	97.811	3.665	2.078	29.567	0.363	0.81	148.754	6.597	5.706	6954.9	0.638	0.19	5730.48	0.526	0.135	4020.28	0.574	0.101	726.279	0.513	0.057	4020.28	0.574	0.101	0.739	0.213	0.167	59.509	2.04	0.461	53.282	0.304	0.098	0.472421	0.579156	4020.28	29.567	1.09222	0.892761	0.408892	0.0563374	0.116114	0.67069
3	h	c	B2I	R	sans	268	5	3	mt_part	5	3	4	33	33.149	0.866	0.98	57.043	7.55	5.59	10.165	0.135	0.407	72.834	4.562	2.837	0	0	0	0	0	0	0	0	0	0	0	0	4668.98	0.595	0.237	3918.9	0.499	0.155	1368.35	0.569	0.143	0	0	0	0	0	0	2.843	0.417	0.659	121.476	2.971	1.219	356.854	0.53	0.184	0.766644	1.06174	1368.35	10.165	1.13866	NA	0.545331	NA	1.2125	0.876555
3	h	c	B2I	R	sans	268	5	3	mt_part	5	3	4	34	37.125	0.883	0.983	89.205	7.938	5.955	15.992	0.149	0.585	85.727	5.355	3.802	0	0	0	0	0	0	0	0	0	0	0	0	5661.96	0.644	0.207	4114.87	0.468	0.133	1970.11	0.521	0.101	0	0	0	0	0	0	4.981	0.109	0.154	50.534	3.047	2.082	392.172	0.333	0.153	0.55678	0.710346	1970.11	15.992	1.11147	NA	0.46544	NA	0.414161	0.729716
3	h	c	B2I	R	sans	268	5	3	mt_part	5	3	4	35	29.824	0.909	0.983	88.43	6.325	6.004	11.141	0.146	0.506	112.259	4.135	3.43	0	0	0	0	0	0	0	0	0	0	0	0	4246.87	0.602	0.205	4027.84	0.571	0.144	1587.79	0.602	0.12	0	0	0	0	0	0	5.771	0.14	0.297	9.449	3.17	2.318	934.689	0.684	0.157	0.780307	1.19925	1587.79	11.141	1.05527	NA	0.300356	NA	1.52489	0.886115
3	h	c	B2I	R	sans	268	5	3	mt_part	5	3	4	36	43.67	0.9	0.984	167.711	7.747	7.177	16.963	0.104	0.509	162.754	4.993	4.326	0	0	0	0	0	0	0	0	0	0	0	0	5818.64	0.563	0.202	5319.84	0.515	0.15	2392.36	0.596	0.12	0	0	0	0	0	0	7.567	0.113	0.237	2.574	3.588	2.686	1186.37	0.662	0.134	0.94346	1.28701	2392.36	16.963	1.15773	NA	0.601346	NA	1.72427	1.00027
3	h	c	B2I	R	sans	268	5	3	mt_part	5	3	4	37	48.74	0.854	0.985	44.683	9.336	6.647	18.37	0.13	0.517	45.267	5.404	4.328	1.242	0.835	0.947	111.07	1.688	0.937	18.907	0.148	0.532	44.74	5.526	4.356	7148.95	0.62	0.171	7121.78	0.617	0.155	3033.98	0.698	0.101	178.36	0.607	0.061	3105.87	0.694	0.102	0.266	0.807	0.913	24.459	0.726	0.466	11.428	0.181	0.019	0.156076	0.294026	3105.87	18.907	1.12423	0.869507	0.502944	0.0365088	-0.531667	0.449347
3	h	c	B2I	R	sans	268	5	3	mt_part	5	3	4	38	37.391	0.872	0.983	11.45	8.131	5.855	12.937	0.13	0.459	5.248	4.828	3.412	0	0	0	0	0	0	0	0	0	0	0	0	4973.29	0.562	0.168	4001.17	0.452	0.15	1611.42	0.526	0.114	0	0	0	0	0	0	2.894	0.209	0.115	164.858	3.426	1.076	170.259	0.249	0.16	0.419389	0.549784	1611.42	12.937	1.164	NA	0.619768	NA	0.0493829	0.633585
3	h	c	B2I	R	sans	268	5	3	mt_part	5	3	4	39	69.548	0.896	0.986	153.438	9.938	8.911	23.554	0.102	0.446	166.839	5.485	5.467	6.249	0.807	0.956	75.208	3.398	2.341	27.45	0.147	0.52	163.514	6.158	5.675	10362.6	0.63	0.187	5587.7	0.339	0.095	2063.06	0.37	0.07	501.931	0.339	0.057	2354.15	0.362	0.07	0.925	0.24	0.124	118.305	1.829	0.644	36.224	0.165	0.127	0.872174	0.487424	2354.15	27.45	1.06744	0.917037	0.336111	0.0770376	-0.0922914	0.950393
3	h	c	B2I	R	sans	268	5	3	mt_part	5	3	4	4	31.569	0.853	0.983	160.195	7.803	5.151	18.18	0.409	0.823	161.362	6.222	3.72	1.162	0.884	0.935	67.223	1.328	1.114	18.18	0.409	0.823	161.362	6.222	3.72	4443.43	0.595	0.205	3864.79	0.517	0.159	2428.76	0.564	0.114	203.448	0.74	0.145	2428.76	0.564	0.114	0.165	0.699	0.722	67.895	0.508	0.413	4.422	0.113	0.017	0.748623	0.218912	2428.76	18.18	1.09125	1.31056	0.406062	0.412589	-0.702316	0.863946
3	h	c	B2I	R	sans	268	5	3	mt_part	5	3	4	40	35.308	0.905	0.983	120.249	6.961	6.458	10.537	0.131	0.419	162.968	3.872	3.465	0	0	0	0	0	0	0	0	0	0	0	0	5023.14	0.601	0.197	4305.79	0.515	0.155	1341.89	0.538	0.105	0	0	0	0	0	0	9.194	0.07	0.293	52.011	3.727	3.14	1360.92	0.625	0.158	0.668145	1.21381	1341.89	10.537	1.04429	NA	0.268088	NA	1.55796	0.807636
3	h	c	B2I	R	sans	268	5	3	mt_part	5	3	4	41	27.813	0.876	0.979	163.475	6.846	5.173	18.497	0.615	0.892	164.032	5.995	3.929	0	0	0	0	0	0	0	0	0	0	0	0	4486.49	0.682	0.148	3450.9	0.524	0.178	2701.67	0.617	0.133	0	0	0	0	0	0	4.419	0.098	0.232	103.25	3.018	1.864	325.883	0.312	0.187	0.461007	0.594365	2701.67	18.497	1.17719	NA	0.658499	NA	0.150666	0.662704
3	h	c	B2I	R	sans	268	5	3	mt_part	5	3	4	42	25.92	0.903	0.984	71.166	6.047	5.457	8.344	0.235	0.501	49.368	4.03	2.636	0	0	0	0	0	0	0	0	0	0	0	0	2968.34	0.484	0.253	2013.69	0.328	0.161	720.691	0.365	0.108	0	0	0	0	0	0	4.867	0.228	0.318	14.649	3.492	1.775	504.825	0.438	0.219	0.77319	1.33513	720.691	8.344	1.11178	NA	0.466349	NA	1.83358	0.881135
3	h	c	B2I	R	sans	268	5	3	mt_part	5	3	4	43	34.599	0.871	0.972	85.779	7.176	6.139	11.919	0.134	0.492	83.457	4.078	3.721	0	0	0	0	0	0	0	0	0	0	0	0	5225.95	0.638	0.19	2694.16	0.329	0.123	936.198	0.332	0.096	0	0	0	0	0	0	7.25	0.099	0.209	107.16	3.827	2.412	656.825	0.383	0.172	0.842232	1.16346	936.198	11.919	1.00872	NA	0.163599	NA	1.44359	0.929443
3	h	c	B2I	R	sans	268	5	3	mt_part	5	3	4	44	32.486	0.89	0.984	2.929	7.243	5.711	21.041	0.429	0.857	10.319	6.095	4.396	0	0	0	0	0	0	0	0	0	0	0	0	4359.02	0.567	0.185	4652.41	0.605	0.144	3241.47	0.651	0.111	0	0	0	0	0	0	5.585	0.08	0.178	4.464	3.175	2.24	852.46	0.645	0.171	0.270912	1.06578	3241.47	21.041	1.07571	NA	0.360396	NA	1.22167	0.529697
3	h	c	B2I	R	sans	268	5	3	mt_part	5	3	4	45	30.403	0.818	0.963	23.9	7.738	5.002	14.297	0.162	0.608	21.134	5.604	3.249	0	0	0	0	0	0	0	0	0	0	0	0	4168.45	0.579	0.195	4018.94	0.558	0.152	2044.49	0.604	0.123	0	0	0	0	0	0	7.939	0.091	0.298	23.82	3.499	2.889	1182.25	0.629	0.149	0.867338	1.12655	2044.49	14.297	1.0818	NA	0.378277	NA	1.35971	0.947009
3	h	c	B2I	R	sans	268	5	3	mt_part	5	3	4	46	32.186	0.848	0.982	174.596	7.919	5.175	14.082	0.109	0.588	171.248	5.773	3.106	0	0	0	0	0	0	0	0	0	0	0	0	4322.57	0.567	0.218	4334.29	0.569	0.171	2101.53	0.631	0.109	0	0	0	0	0	0	6.004	0.101	0.186	13.01	3.522	2.17	679.624	0.478	0.241	0.642033	0.840577	2101.53	14.082	1.10821	NA	0.45586	NA	0.710029	0.789366
3	h	c	B2I	R	sans	268	5	3	mt_part	5	3	4	47	33.251	0.876	0.98	134.732	7.654	5.531	13.157	0.112	0.536	131.524	4.767	3.514	0	0	0	0	0	0	0	0	0	0	0	0	5162.22	0.656	0.144	4293.01	0.545	0.157	1944.02	0.624	0.121	0	0	0	0	0	0	3.621	0.155	0.229	97.816	4.009	1.15	193.108	0.225	0.122	0.595524	0.413061	1944.02	13.157	1.14442	NA	0.562241	NA	-0.261234	0.756824
3	h	c	B2I	R	sans	268	5	3	mt_part	5	3	4	48	31.32	0.856	0.982	0.937	7.715	5.169	11.103	0.158	0.469	1.863	4.876	2.899	0	0	0	0	0	0	0	0	0	0	0	0	4402.6	0.594	0.178	3527.74	0.476	0.169	1411.21	0.537	0.149	0	0	0	0	0	0	5.733	0.161	0.269	160.98	3.355	2.176	904.721	0.667	0.144	0.84792	1.40106	1411.21	11.103	1.12844	NA	0.515289	NA	1.98339	0.933423
3	h	c	B2I	R	sans	268	5	3	mt_part	5	3	4	49	30.597	0.868	0.982	44.463	7.498	5.195	14.826	0.203	0.664	45.514	5.696	3.314	2.066	0.807	0.932	149.849	2.024	1.299	14.826	0.203	0.664	45.514	5.696	3.314	4134.98	0.571	0.215	3521.14	0.486	0.152	1819.86	0.519	0.111	204.253	0.418	0.043	1819.86	0.519	0.111	0.448	0.297	0.521	179.015	1.925	0.296	4.374	0.041	0.017	0.520123	0.0848392	1819.86	14.826	1.06662	0.805425	0.333694	-0.0181333	-1.00691	0.704067
3	h	c	B2I	R	sans	268	5	3	mt_part	5	3	4	5	46.095	0.871	0.986	173.531	8.881	6.608	20.529	0.154	0.588	0.022	6.292	4.154	2.1	0.814	0.936	69.562	2.011	1.329	20.529	0.154	0.588	0.022	6.292	4.154	6118.13	0.561	0.19	6116.46	0.561	0.14	2919.97	0.601	0.103	244.99	0.493	0.049	2919.97	0.601	0.103	0.765	0.25	0.305	118.187	1.507	0.646	59.992	0.331	0.306	0.413917	0.590997	2919.97	20.529	1.07192	0.820198	0.349275	-0.00553578	0.143015	0.629756
3	h	c	B2I	R	sans	268	5	3	mt_part	5	3	4	50	33.132	0.909	0.983	145.81	6.817	6.188	10.165	0.27	0.526	81.571	4.397	2.944	0	0	0	0	0	0	0	0	0	0	0	0	4036.55	0.515	0.22	3447.12	0.44	0.175	1327.34	0.552	0.153	0	0	0	0	0	0	6.764	0.104	0.401	51.013	3.298	2.611	868.364	0.542	0.176	0.857417	1.23393	1327.34	10.165	1.25506	NA	0.887252	NA	1.60367	0.940068
3	h	c	B2I	R	sans	268	5	3	mt_part	5	3	4	51	43.294	0.903	0.984	147.081	7.844	7.028	24.311	0.159	0.679	156.335	5.951	5.201	0	0	0	0	0	0	0	0	0	0	0	0	7226.53	0.705	0.176	5298.85	0.517	0.163	3187.35	0.554	0.133	0	0	0	0	0	0	7.829	0.067	0.198	137.213	3.984	2.502	897.36	0.484	0.181	0.781532	0.936497	3187.35	24.311	1.07121	NA	0.347172	NA	0.927949	0.886972
3	h	c	B2I	R	sans	268	5	3	mt_part	5	3	4	52	34.104	0.859	0.98	46.41	7.994	5.432	25.553	0.706	0.935	44.788	7.173	4.536	0	0	0	0	0	0	0	0	0	0	0	0	4023.9	0.499	0.225	4073.16	0.505	0.195	3430.44	0.567	0.178	0	0	0	0	0	0	4.791	0.238	0.388	52.339	3.487	1.749	722.247	0.637	0.105	0.926933	1.26222	3430.44	25.553	1.12404	NA	0.502371	NA	1.66794	0.988707
3	h	c	B2I	R	sans	268	5	3	mt_part	5	3	4	53	34.341	0.889	0.983	27.32	7.461	5.86	24.015	0.649	0.911	30.765	6.541	4.674	3.697	0.846	0.953	101.222	2.511	1.874	24.015	0.649	0.911	30.765	6.541	4.674	5147.07	0.633	0.201	3713.13	0.457	0.13	2804.38	0.493	0.111	340.015	0.389	0.05	2804.38	0.493	0.111	0.587	0.216	0.131	124.536	0.928	0.806	33.92	0.244	0.161	0.833425	0.53443	2804.38	24.015	1.08001	0.787579	0.373032	-0.0333503	0.0145016	0.923281
3	h	c	B2I	R	sans	268	5	3	mt_part	5	3	4	54	35.215	0.891	0.984	89.843	7.556	5.934	15.231	0.126	0.574	90.265	5.359	3.619	0	0	0	0	0	0	0	0	0	0	0	0	4780.08	0.573	0.165	4244.47	0.509	0.147	2041.96	0.566	0.128	0	0	0	0	0	0	6.084	0.112	0.237	43.441	3.986	1.943	718.417	0.499	0.151	0.303743	0.979696	2041.96	15.231	1.1123	NA	0.467887	NA	1.02609	0.552668
3	h	c	B2I	R	sans	268	5	3	mt_part	5	3	4	55	65.124	0.886	0.986	172.736	10.229	8.106	26.064	0.207	0.54	18.332	6.06	5.476	0	0	0	0	0	0	0	0	0	0	0	0	7726.08	0.501	0.239	1686.65	0.109	0.079	645.529	0.105	0.041	0	0	0	0	0	0	7.178	0.129	0.169	149.956	3.935	2.323	412.905	0.243	0.164	0.817253	2.22107	645.529	26.064	0.95629	NA	0.00959632	NA	3.84633	0.911965
3	h	c	B2I	R	sans	268	5	3	mt_part	5	3	4	56	37.919	0.891	0.985	144.558	7.861	6.142	24.813	0.443	0.861	142.847	6.446	4.901	0	0	0	0	0	0	0	0	0	0	0	0	5949.51	0.663	0.181	4760.49	0.53	0.149	3469.32	0.591	0.107	0	0	0	0	0	0	4.986	0.092	0.151	157.184	3.634	1.747	549.465	0.466	0.196	0.479403	0.877794	3469.32	24.813	1.1137	NA	0.472008	NA	0.794583	0.675576
3	h	c	B2I	R	sans	268	5	3	mt_part	5	3	4	57	27.209	0.879	0.983	115.065	6.933	4.997	12.358	0.196	0.657	108.896	4.867	3.233	0	0	0	0	0	0	0	0	0	0	0	0	3318.87	0.515	0.195	3315.36	0.515	0.167	1753.01	0.599	0.121	0	0	0	0	0	0	1.521	0.414	0.656	46.743	2.042	0.948	152.563	0.424	0.185	0.644634	0.823193	1753.01	12.358	1.16418	NA	0.620272	NA	0.670536	0.791186
3	h	c	B2I	R	sans	268	5	3	mt_part	5	3	4	58	26.816	0.902	0.983	49.747	6.369	5.361	14.542	0.209	0.666	54.937	5.044	3.671	2.222	0.927	0.959	111.606	1.815	1.559	14.542	0.208	0.666	54.937	5.044	3.671	4056.46	0.639	0.172	3724.81	0.587	0.148	2156.7	0.627	0.111	293.886	0.559	0.037	2156.7	0.627	0.111	0.355	0.426	0.376	92.702	1.5	0.301	17.851	0.213	0.164	0.84859	0.362013	2156.7	14.542	1.06771	0.891805	0.33691	0.0555227	-0.377209	0.933891
3	h	c	B2I	R	sans	268	5	3	mt_part	5	3	4	59	56.615	0.847	0.983	88.958	10.104	7.134	34.941	0.386	0.825	82.417	8.1	5.492	0.368	1	0.956	90	0.752	0.623	35.038	0.385	0.827	82.41	8.097	5.51	8557	0.639	0.149	6968.18	0.52	0.162	4868.88	0.589	0.141	61.595	0.708	0.042	4884.04	0.589	0.141	0.292	0.578	0.715	80.058	0.861	0.431	2.07	0.03	0.013	0.448344	0.057597	4884.04	35.038	1.13254	1.20117	0.527332	0.319314	-1.0688	0.653844
3	h	c	B2I	R	sans	268	5	3	mt_part	5	3	4	6	27.408	0.907	0.981	43.286	6.288	5.55	11.876	0.121	0.561	40.15	4.257	3.553	4.005	0.769	0.934	142.372	2.668	1.912	14.302	0.14	0.616	43.491	5.264	3.459	4347.23	0.67	0.203	3050.21	0.47	0.097	1392.34	0.495	0.077	389.157	0.411	0.094	1605.96	0.474	0.093	0.968	0.295	0.302	139.72	1.716	0.718	67.093	0.293	0.165	0.895829	0.622801	1605.96	14.302	1.00899	0.828795	0.164397	0.0017946	0.21527	0.966944
3	h	c	B2I	R	sans	268	5	3	mt_part	5	3	4	60	30.804	0.845	0.978	139.725	7.512	5.221	11.775	0.105	0.511	134.28	5.635	2.66	0	0	0	0	0	0	0	0	0	0	0	0	4764.46	0.653	0.193	4215.44	0.578	0.147	1823.81	0.654	0.112	0	0	0	0	0	0	6.95	0.086	0.313	128.804	3.724	2.377	1089.75	0.662	0.142	0.824965	1.14579	1823.81	11.775	1.13184	NA	0.525272	NA	1.40344	0.917361
3	h	c	B2I	R	sans	268	5	3	mt_part	5	3	4	61	36.876	0.905	0.987	172.034	7.6	6.178	15.472	0.114	0.563	175.042	5.042	3.907	0	0	0	0	0	0	0	0	0	0	0	0	5940.28	0.681	0.182	4633.94	0.531	0.158	2257.72	0.617	0.126	0	0	0	0	0	0	6.287	0.123	0.218	27.26	3.475	2.304	1030.39	0.692	0.149	0.869364	1.30422	2257.72	15.472	1.16123	NA	0.611607	NA	1.76337	0.948427
3	h	c	B2I	R	sans	268	5	3	mt_part	5	3	4	62	38.98	0.898	0.984	147.824	7.517	6.602	16.832	0.155	0.554	138.893	4.824	4.442	0	0	0	0	0	0	0	0	0	0	0	0	5615.73	0.609	0.166	3800.4	0.412	0.149	1884.77	0.473	0.13	0	0	0	0	0	0	6.376	0.094	0.226	42.605	3.107	2.613	564.785	0.374	0.277	0.594644	0.908547	1884.77	16.832	1.14851	NA	0.57425	NA	0.864449	0.756209
3	h	c	B2I	R	sans	268	5	3	mt_part	5	3	4	63	30.847	0.826	0.98	169.363	7.879	4.985	11.513	0.095	0.482	170.937	5.283	2.775	0	0	0	0	0	0	0	0	0	0	0	0	3499.62	0.479	0.174	3719.21	0.509	0.153	1486.18	0.545	0.124	0	0	0	0	0	0	7.292	0.124	0.381	159.672	4.215	2.203	1178.7	0.683	0.11	0.95372	1.34066	1486.18	11.513	1.07064	NA	0.345512	NA	1.84616	1.00745
3	h	c	B2I	R	sans	268	5	3	mt_part	5	3	4	64	28.139	0.872	0.982	64.017	6.987	5.128	9.591	0.175	0.467	72.001	5.102	2.393	0	0	0	0	0	0	0	0	0	0	0	0	3618.05	0.543	0.212	3778.76	0.567	0.134	1461.86	0.644	0.104	0	0	0	0	0	0	1.204	0.489	0.427	53.372	2.959	0.518	183.444	0.644	0.061	0.409114	1.13458	1461.86	9.591	1.13502	NA	0.534619	NA	1.37798	0.626395
3	h	c	B2I	R	sans	268	5	3	mt_part	5	3	4	65	32.359	0.852	0.983	177.682	7.906	5.211	14.344	0.191	0.63	178.086	5.691	3.209	1.673	0.896	0.966	86.769	1.734	1.228	14.344	0.191	0.63	178.086	5.691	3.209	3987.7	0.521	0.222	3466.07	0.453	0.146	1718.69	0.506	0.099	148.955	0.376	0.036	1718.69	0.506	0.099	0.182	0.464	0.43	0.112	1.102	0.21	13.232	0.308	0.206	0.782487	0.678753	1718.69	14.344	1.11863	0.743072	0.486474	-0.0713007	0.342385	0.88764
3	h	c	B2I	R	sans	268	5	3	mt_part	5	3	4	66	34.003	0.851	0.976	137.487	7.725	5.604	12.278	0.146	0.512	136.555	5.613	2.785	0	0	0	0	0	0	0	0	0	0	0	0	5327.49	0.662	0.197	3776.67	0.469	0.116	1431.32	0.493	0.077	0	0	0	0	0	0	8.885	0.089	0.245	58.042	3.673	3.08	997.538	0.474	0.146	0.758246	1.01083	1431.32	12.278	1.04958	NA	0.283643	NA	1.09683	0.870679
3	h	c	B2I	R	sans	268	5	3	mt_part	5	3	4	67	38.097	0.859	0.98	171.57	8.242	5.886	17.099	0.141	0.591	166.241	5.617	3.875	0	0	0	0	0	0	0	0	0	0	0	0	5808	0.644	0.204	4370.52	0.485	0.147	2189.6	0.541	0.115	0	0	0	0	0	0	6.511	0.112	0.17	156.399	3.369	2.46	517.884	0.336	0.141	0.657244	0.693334	2189.6	17.099	1.11622	NA	0.479411	NA	0.375512	0.800009
3	h	c	B2I	R	sans	268	5	3	mt_part	5	3	4	68	30.817	0.894	0.983	56.83	7.011	5.597	12.624	0.154	0.544	69.036	4.673	3.44	0	0	0	0	0	0	0	0	0	0	0	0	4345.57	0.596	0.209	4614.74	0.633	0.164	2090.83	0.7	0.13	0	0	0	0	0	0	5.577	0.118	0.232	29.777	3.62	1.962	848.76	0.643	0.162	0.895338	1.01631	2090.83	12.624	1.10602	NA	0.449451	NA	1.10928	0.9666
3	h	c	B2I	R	sans	268	5	3	mt_part	5	3	4	69	32.917	0.899	0.982	22.477	6.846	6.122	14.657	0.178	0.601	10.165	4.864	3.837	3.722	0.871	0.949	85.57	2.501	1.895	14.657	0.178	0.601	10.165	4.864	3.837	4723.35	0.606	0.183	3021.42	0.388	0.145	1489.91	0.429	0.135	318.938	0.362	0.09	1489.91	0.429	0.135	0.503	0.365	0.314	85.069	1.827	0.35	27.629	0.232	0.035	0.409281	0.598421	1489.91	14.657	1.10745	0.842974	0.453644	0.013885	0.15988	0.626512
3	h	c	B2I	R	sans	268	5	3	mt_part	5	3	4	7	43.577	0.9	0.985	166.996	8.155	6.803	27.239	0.456	0.818	179.929	6.42	5.402	4.246	0.845	0.959	70.997	2.829	1.911	29.976	0.549	0.901	172.487	7.016	5.44	6312.38	0.612	0.187	5440.85	0.528	0.13	3741.88	0.58	0.1	504.417	0.502	0.067	4047.79	0.571	0.102	0.275	0.442	0.286	5.862	1.622	0.216	23.21	0.357	0.08	0.460748	0.675978	4047.79	29.976	1.08152	0.864792	0.377465	0.0324886	0.336082	0.662523
3	h	c	B2I	R	sans	268	5	3	mt_part	5	3	4	70	25.756	0.901	0.981	54.22	6.223	5.269	9.954	0.122	0.525	63.026	3.994	3.173	0	0	0	0	0	0	0	0	0	0	0	0	3213.51	0.527	0.194	3636.28	0.597	0.162	1584.76	0.673	0.135	0	0	0	0	0	0	6.726	0.12	0.365	27.846	3.93	2.179	1044.48	0.656	0.166	0.916966	1.09993	1584.76	9.954	1.12768	NA	0.513077	NA	1.29925	0.981733
3	h	c	B2I	R	sans	268	5	3	mt_part	5	3	4	71	44.608	0.891	0.981	117.239	8.107	7.006	29.241	0.524	0.853	123.914	6.588	5.652	1.175	0.894	0.938	56.618	1.44	1.038	29.596	0.581	0.863	122.392	6.675	5.645	6360.15	0.602	0.162	5559.97	0.527	0.146	4171.64	0.603	0.102	127.266	0.458	0.035	4207.54	0.601	0.103	0.224	0.351	0.327	83.378	1.094	0.261	9.442	0.178	0.028	0.872809	0.338186	4207.54	29.596	1.14061	0.759207	0.551036	-0.0575429	-0.43134	0.950837
3	h	c	B2I	R	sans	268	5	3	mt_part	5	3	4	72	33.344	0.855	0.981	138.74	7.969	5.327	20.136	0.431	0.788	142.499	6.444	3.979	0	0	0	0	0	0	0	0	0	0	0	0	4569.7	0.579	0.201	4807.68	0.609	0.149	3272.01	0.687	0.099	0	0	0	0	0	0	6.342	0.086	0.224	138.824	3.802	2.124	907.648	0.605	0.154	0.672905	0.992597	3272.01	20.136	1.127	NA	0.511058	NA	1.0554	0.810967
3	h	c	B2I	R	sans	268	5	3	mt_part	5	3	4	73	44.253	0.901	0.983	54.031	7.889	7.142	16.727	0.09	0.497	31.106	5.11	4.168	2.256	0.791	0.911	41.571	2.024	1.419	18.117	0.112	0.538	25.846	5.36	4.304	5851.16	0.559	0.202	5619.09	0.536	0.183	2317.73	0.585	0.157	358.668	0.672	0.072	2541.14	0.593	0.155	0	0	0	0	0	0	0	0	0	0.83676	NA	2541.14	18.117	1.10464	1.14738	0.445374	0.27345	NA	0.925614
3	h	c	B2I	R	sans	268	5	3	mt_part	5	3	4	74	29.634	0.878	0.976	38.634	6.869	5.493	11.264	0.144	0.597	60.505	4.616	3.107	0	0	0	0	0	0	0	0	0	0	0	0	3664.15	0.522	0.191	3212.74	0.458	0.181	1524.16	0.572	0.139	0	0	0	0	0	0	5.438	0.191	0.479	33.293	3.255	2.127	844.022	0.656	0.143	0.910547	1.43162	1524.16	11.264	1.24811	NA	0.866827	NA	2.05282	0.977242
3	h	c	B2I	R	sans	268	5	3	mt_part	5	3	4	75	42.258	0.908	0.985	18.887	7.734	6.957	17.023	0.111	0.526	49.034	5.03	4.309	0	0	0	0	0	0	0	0	0	0	0	0	6223.59	0.622	0.161	4987.56	0.499	0.159	2160.62	0.536	0.119	0	0	0	0	0	0	5.814	0.112	0.176	150.314	3.282	2.256	539.342	0.392	0.198	0.582162	0.785977	2160.62	17.023	1.07538	NA	0.35943	NA	0.585984	0.747475
3	h	c	B2I	R	sans	268	5	3	mt_part	5	3	4	76	24.991	0.909	0.985	11.4	6.359	5.004	10.385	0.23	0.592	10.69	4.302	3.074	0	0	0	0	0	0	0	0	0	0	0	0	2800.88	0.474	0.193	2201.13	0.372	0.181	1068.03	0.435	0.188	0	0	0	0	0	0	4.618	0.193	0.338	34.256	3.458	1.7	564.248	0.516	0.255	0.626595	1.38725	1068.03	10.385	1.16765	NA	0.630493	NA	1.95199	0.778565
3	h	c	B2I	R	sans	268	5	3	mt_part	5	3	4	77	31.316	0.898	0.981	157.112	6.644	6.001	12.045	0.146	0.515	153.538	4.864	3.153	0	0	0	0	0	0	0	0	0	0	0	0	4361.75	0.588	0.185	3250.33	0.439	0.155	1494.4	0.524	0.125	0	0	0	0	0	0	6.443	0.142	0.32	151.911	3.398	2.414	928.004	0.609	0.134	0.912733	1.38772	1494.4	12.045	1.19536	NA	0.711888	NA	1.95306	0.978772
3	h	c	B2I	R	sans	268	5	3	mt_part	5	3	4	78	27.648	0.87	0.979	131.312	6.965	5.054	8.433	0.193	0.44	142.607	4.366	2.459	1.66	0.793	0.908	39.241	1.906	1.109	9.291	0.215	0.485	142.481	4.68	2.527	3680.4	0.562	0.205	2966.01	0.453	0.143	958.501	0.48	0.134	141.446	0.36	0.041	1025.6	0.466	0.135	0.38	0.71	0.973	2.105	1.137	0.426	28.455	0.316	0.018	0.782874	0.698018	1025.6	9.291	1.02898	0.749673	0.223117	-0.0656717	0.386153	0.887911
3	h	c	B2I	R	sans	268	5	3	mt_part	5	3	4	79	23.652	0.907	0.981	114.203	5.927	5.081	9.654	0.134	0.519	108.621	4.228	2.907	1.027	0.867	0.936	41.139	1.485	0.88	10.013	0.152	0.538	108.365	4.331	2.944	3810.73	0.681	0.174	2479.59	0.443	0.195	952.457	0.417	0.153	147.008	0.605	0.064	1008.24	0.425	0.157	0.287	0.919	0.971	170.572	0.652	0.561	20.288	0.298	0.06	0.765508	0.674288	1008.24	10.013	0.960482	1.45088	0.0219104	0.532242	0.332242	0.87576
3	h	c	B2I	R	sans	268	5	3	mt_part	5	3	4	8	29.845	0.88	0.975	152.932	6.549	5.803	11.598	0.116	0.533	137.266	4.752	3.107	0.384	1	0.943	63.412	0.761	0.644	11.623	0.118	0.534	137.185	4.757	3.111	4451.9	0.63	0.204	1832.72	0.259	0.109	659.757	0.24	0.042	21.426	0.235	0.011	661.232	0.24	0.042	0	0	0	0	0	0	0	0	0	0.840506	NA	661.232	11.623	0.926424	0.980864	-0.0781374	0.131462	NA	0.928235
3	h	c	B2I	R	sans	268	5	3	mt_part	5	3	4	9	23.609	0.902	0.98	83.001	5.803	5.18	9.075	0.165	0.515	85.129	3.995	2.892	0	0	0	0	0	0	0	0	0	0	0	0	3649.54	0.653	0.22	2752.98	0.493	0.101	1101.08	0.513	0.071	0	0	0	0	0	0	7.702	0.084	0.315	75.227	3.252	3.016	922.256	0.506	0.142	0.857823	1.02689	1101.08	9.075	1.04051	NA	0.25701	NA	1.1333	0.940351
3	h	c	B2I	R	sans	268	7	2	mt_part	7	1	4	0	39.035	0.891	0.985	74.594	7.987	6.223	16.216	0.132	0.535	75.494	5.555	3.717	0	0	0	0	0	0	0	0	0	0	0	0	5414.27	0.586	0.192	6449.72	0.698	0.135	2904.75	0.757	0.101	0	0	0	0	0	0	10.355	0.068	0.301	64.423	4.422	2.982	1778.05	0.725	0.151	0.889674	1.03922	2904.75	16.216	1.08412	NA	0.38511	NA	1.16132	0.962638
3	h	c	B2I	R	sans	268	7	2	mt_part	7	1	4	1	25.882	0.889	0.983	89.469	6.641	4.963	15.337	0.527	0.905	88.892	5.44	3.59	0	0	0	0	0	0	0	0	0	0	0	0	3026.18	0.494	0.256	3764.78	0.615	0.168	2409.8	0.664	0.103	0	0	0	0	0	0	8.053	0.096	0.359	87.644	4.162	2.464	1355.7	0.711	0.13	0.947531	1.15735	2409.8	15.337	1.08019	NA	0.37355	NA	1.4297	1.00312
3	h	c	B2I	R	sans	268	7	2	mt_part	7	1	4	10	33.344	0.849	0.978	144.672	7.829	5.423	12.253	0.125	0.533	144.264	4.92	3.171	0	0	0	0	0	0	0	0	0	0	0	0	4837.09	0.613	0.212	4821.8	0.611	0.124	1951.67	0.673	0.106	0	0	0	0	0	0	4.449	0.109	0.143	141.014	2.773	2.043	626.385	0.595	0.187	0.882639	0.973615	1951.67	12.253	1.10147	NA	0.436074	NA	1.01228	0.957715
3	h	c	B2I	R	sans	268	7	2	mt_part	7	1	4	11	30.982	0.847	0.979	84.472	7.833	5.036	12.417	0.145	0.607	77.562	5.478	2.886	1.813	0.838	0.942	12.379	1.829	1.262	13.406	0.16	0.656	78.733	5.815	2.935	3816.8	0.52	0.248	4155.86	0.567	0.169	1794.51	0.611	0.091	181.107	0.422	0.057	1886.19	0.594	0.105	0.558	0.358	0.337	150.396	1.297	0.547	50.764	0.385	0.213	0.940032	0.67822	1886.19	13.406	1.0489	0.691208	0.281644	-0.115524	0.341174	0.997872
3	h	c	B2I	R	sans	268	7	2	mt_part	7	1	4	12	25.042	0.865	0.982	126.869	6.845	4.658	10.246	0.191	0.602	117.531	4.802	2.717	0	0	0	0	0	0	0	0	0	0	0	0	2832.32	0.478	0.236	3574.46	0.603	0.174	1663.18	0.686	0.105	0	0	0	0	0	0	7.812	0.109	0.352	135.382	4.136	2.405	1230.87	0.666	0.152	0.908493	1.10384	1663.18	10.246	1.13722	NA	0.541089	NA	1.30813	0.975805
3	h	c	B2I	R	sans	268	7	2	mt_part	7	1	4	13	32.118	0.855	0.981	155.807	7.752	5.275	13.157	0.115	0.544	161.776	5.424	3.088	0	0	0	0	0	0	0	0	0	0	0	0	4016.45	0.528	0.237	4750.42	0.625	0.153	2089.99	0.671	0.106	0	0	0	0	0	0	3.118	0.216	0.37	173.278	3.757	1.057	394.212	0.534	0.227	0.72313	0.854811	2089.99	13.157	1.074	NA	0.35538	NA	0.742368	0.846109
3	h	c	B2I	R	sans	268	7	2	mt_part	7	1	4	14	26.795	0.863	0.982	46.153	7.168	4.76	11.978	0.148	0.646	41.217	5.273	2.892	0	0	0	0	0	0	0	0	0	0	0	0	3054.08	0.482	0.226	3823.64	0.603	0.161	1880.76	0.663	0.102	0	0	0	0	0	0	5.564	0.11	0.261	44.143	3.367	2.104	842.387	0.64	0.124	0.952255	1.06096	1880.76	11.978	1.10034	NA	0.432743	NA	1.21072	1.00642
3	h	c	B2I	R	sans	268	7	2	mt_part	7	1	4	15	48.752	0.901	0.983	43.151	8.203	7.567	17.246	0.098	0.455	48.193	4.935	4.45	0	0	0	0	0	0	0	0	0	0	0	0	6812.44	0.59	0.189	5687.69	0.493	0.117	2007.64	0.492	0.099	0	0	0	0	0	0	9.992	0.054	0.205	133.77	3.809	3.34	1318.53	0.558	0.148	0.961711	1.13108	2007.64	17.246	0.997822	NA	0.131598	NA	1.37002	1.01304
3	h	c	B2I	R	sans	268	7	2	mt_part	7	1	4	16	32.892	0.876	0.98	53.658	7.316	5.725	11.703	0.107	0.472	61.349	4.508	3.306	1.411	0.905	0.934	62.345	1.495	1.202	12.476	0.125	0.503	57.283	4.604	3.45	4578.4	0.588	0.185	4341.77	0.558	0.148	1622.18	0.586	0.09	199.064	0.596	0.045	1733.44	0.587	0.088	0.275	0.404	0.25	52.896	1.489	0.235	5.019	0.077	0.021	0.878664	0.138264	1733.44	12.476	1.05259	1.01781	0.292471	0.162962	-0.88554	0.954934
3	h	c	B2I	R	sans	268	7	2	mt_part	7	1	4	17	36.381	0.844	0.984	169.637	8.408	5.509	15.455	0.162	0.597	175.881	5.545	3.549	1.204	0.916	0.948	87.547	1.461	1.049	15.455	0.162	0.597	175.881	5.545	3.549	5034.93	0.585	0.233	5022.96	0.583	0.124	2230.44	0.61	0.095	128.487	0.451	0.029	2230.44	0.61	0.095	0.08	0.819	0.776	102.821	0.361	0.283	1.623	0.085	0.023	0.938716	0.146941	2230.44	15.455	1.04529	0.739455	0.271029	-0.0743845	-0.865825	0.996952
3	h	c	B2I	R	sans	268	7	2	mt_part	7	1	4	18	37.362	0.855	0.985	49.94	8.569	5.551	15.607	0.124	0.567	53.81	6.133	3.24	0	0	0	0	0	0	0	0	0	0	0	0	5112.46	0.578	0.207	5757.79	0.651	0.147	2599.46	0.704	0.121	0	0	0	0	0	0	6.714	0.104	0.229	15.681	3.699	2.311	977.314	0.615	0.225	0.878181	0.944555	2599.46	15.607	1.08078	NA	0.375299	NA	0.946254	0.954596
3	h	c	B2I	R	sans	268	7	2	mt_part	7	1	4	19	41.608	0.795	0.982	169.885	9.834	5.387	19.051	0.166	0.623	168.881	7.211	3.364	2.903	0.823	0.94	77.765	2.261	1.634	19.051	0.166	0.623	168.881	7.211	3.364	5278.02	0.536	0.203	4900.16	0.498	0.146	2322.7	0.515	0.121	236.786	0.345	0.028	2322.7	0.515	0.121	0.655	0.332	0.355	144.406	1.554	0.537	45.264	0.292	0.202	0.959538	0.586784	2322.7	19.051	1.03524	0.669013	0.241517	-0.13445	0.133443	1.01152
3	h	c	B2I	R	sans	268	7	2	mt_part	7	1	4	2	25.084	0.868	0.98	61.354	6.807	4.692	16.98	0.72	0.941	63.163	6.323	3.419	1.36	0.816	0.911	148.622	1.722	1.006	16.98	0.72	0.941	63.163	6.323	3.419	2975.86	0.501	0.202	3123.14	0.526	0.159	2353.53	0.586	0.117	144.125	0.448	0.057	2353.53	0.586	0.117	0.583	0.476	0.732	176.035	1.489	0.498	4.478	0.032	0.017	0.890365	0.0616908	2353.53	16.98	1.11323	0.764573	0.470626	-0.0529667	-1.0595	0.963121
3	h	c	B2I	R	sans	268	7	2	mt_part	7	1	4	20	32.761	0.885	0.979	23.431	6.997	5.961	14.559	0.111	0.553	26.67	4.942	3.751	2.345	0.765	0.897	149.344	2.059	1.45	14.559	0.111	0.553	26.67	4.942	3.751	4321.92	0.557	0.169	4905	0.633	0.159	2403.65	0.698	0.103	411.136	0.741	0.084	2403.65	0.698	0.103	0.845	0.283	0.442	154.216	1.056	1.019	67.647	0.338	0.204	0.690801	0.5347	2403.65	14.559	1.1027	1.06195	0.439684	0.200602	0.0151143	0.823488
3	h	c	B2I	R	sans	268	7	2	mt_part	7	1	4	21	30.289	0.873	0.983	167.438	7.302	5.282	10.174	0.132	0.509	174.534	5.048	2.566	0	0	0	0	0	0	0	0	0	0	0	0	3732.7	0.521	0.236	3271.55	0.456	0.133	1075	0.446	0.084	0	0	0	0	0	0	9.684	0.091	0.337	158.754	3.949	3.122	1165.52	0.509	0.152	0.890193	1.11429	1075	10.174	0.978251	NA	0.0741061	NA	1.33187	0.963001
3	h	c	B2I	R	sans	268	7	2	mt_part	7	1	4	22	28.696	0.906	0.983	142.099	6.377	5.729	12.557	0.131	0.558	140.443	4.258	3.755	2.396	0.825	0.947	60.387	2.274	1.341	13.668	0.169	0.607	143.699	4.5	3.867	4135.77	0.609	0.193	3974.43	0.585	0.138	1789.96	0.602	0.102	277.684	0.49	0.029	1913.52	0.592	0.105	0.245	0.848	0.928	32.367	0.668	0.467	37.975	0.655	0.027	0.918262	1.11912	1913.52	13.668	1.01082	0.81303	0.169779	-0.0116481	1.34285	0.98264
3	h	c	B2I	R	sans	268	7	2	mt_part	7	1	4	23	33.754	0.825	0.98	80.521	8.343	5.151	20.424	0.599	0.885	76.61	7.068	3.679	3.148	0.874	0.959	151.869	2.15	1.864	20.424	0.596	0.885	76.61	7.068	3.679	4296.41	0.538	0.247	4510.99	0.565	0.174	2918.25	0.604	0.131	310.884	0.417	0.044	2918.25	0.604	0.131	0.541	0.322	0.366	82.262	1.663	0.414	8.149	0.064	0.052	0.889803	0.112709	2918.25	20.424	1.06914	0.691166	0.341099	-0.11556	-0.943595	0.962728
3	h	c	B2I	R	sans	268	7	2	mt_part	7	1	4	24	39.153	0.902	0.985	12.129	7.575	6.581	24.568	0.474	0.824	176.262	5.995	5.218	0.963	0.924	0.954	30.743	1.242	0.988	24.568	0.474	0.824	176.262	5.995	5.218	5691.86	0.614	0.174	5223.61	0.564	0.156	3555.37	0.611	0.118	140.087	0.614	0.078	3555.37	0.611	0.118	0.237	0.819	0.848	139.513	0.615	0.49	3.164	0.056	0.019	0.8073	0.100065	3555.37	24.568	1.0847	1.00521	0.386803	0.152222	-0.972322	0.905002
3	h	c	B2I	R	sans	268	7	2	mt_part	7	1	4	27	26.191	0.842	0.98	160.512	7.165	4.654	15.341	0.478	0.841	160.534	6.017	3.246	0	0	0	0	0	0	0	0	0	0	0	0	2597.59	0.419	0.204	3876.43	0.625	0.183	2604.09	0.717	0.114	0	0	0	0	0	0	5.112	0.143	0.39	146.784	4.214	1.545	928.519	0.767	0.088	0.920678	1.22721	2604.09	15.341	1.14689	NA	0.569509	NA	1.58842	0.984331
3	h	c	B2I	R	sans	268	7	2	mt_part	7	1	4	28	27.839	0.897	0.984	36.758	6.693	5.296	10.119	0.13	0.492	37.045	4.095	3.146	2.066	0.829	0.943	134.404	2.107	1.249	11.361	0.169	0.553	39.091	4.423	3.27	3595.11	0.546	0.194	4063.25	0.617	0.145	1543.95	0.645	0.08	271.049	0.554	0.038	1702.57	0.633	0.083	0.815	0.233	0.321	134.558	1.326	0.783	47.968	0.249	0.241	0.71861	0.40325	1702.57	11.361	1.02676	0.859847	0.216607	0.0282719	-0.283524	0.842946
3	h	c	B2I	R	sans	268	7	2	mt_part	7	1	4	29	30.247	0.835	0.981	81.218	7.815	4.928	11.707	0.166	0.563	70.652	5.314	2.805	0	0	0	0	0	0	0	0	0	0	0	0	3614.78	0.505	0.251	3699.7	0.517	0.158	1569.25	0.566	0.102	0	0	0	0	0	0	5.062	0.148	0.276	91.806	4.522	1.425	611.339	0.51	0.249	0.878767	0.98736	1569.25	11.707	1.09588	NA	0.419638	NA	1.0435	0.955006
3	h	c	B2I	R	sans	268	7	2	mt_part	7	1	4	3	32.879	0.803	0.98	119.88	8.602	4.866	12.054	0.153	0.619	127.313	6.231	2.463	2.877	0.755	0.898	148.641	2.333	1.57	13.224	0.229	0.679	127.336	6.513	2.585	3441.66	0.442	0.258	4556.07	0.585	0.193	1903.72	0.667	0.109	465.565	0.684	0.067	2099.02	0.671	0.106	0.913	0.294	0.293	45.577	1.981	0.587	71.399	0.331	0.111	0.847314	0.564352	2099.02	13.224	1.14547	1.02463	0.565314	0.168784	0.0824797	0.932999
3	h	c	B2I	R	sans	268	7	2	mt_part	7	1	4	31	28.371	0.889	0.979	119.716	6.403	5.642	9.878	0.133	0.487	109.406	4.122	3.051	0	0	0	0	0	0	0	0	0	0	0	0	4392.84	0.654	0.167	4667.91	0.695	0.159	1813.58	0.776	0.103	0	0	0	0	0	0	6.663	0.076	0.243	147.064	3.353	2.53	988.92	0.627	0.181	0.846091	0.902076	1813.58	9.878	1.11589	NA	0.478424	NA	0.849748	0.932143
3	h	c	B2I	R	sans	268	7	2	mt_part	7	1	4	4	39.859	0.871	0.985	103.767	8.344	6.082	16.503	0.103	0.544	95.143	5.59	3.759	0	0	0	0	0	0	0	0	0	0	0	0	5726.02	0.607	0.202	6225.45	0.66	0.143	2793.43	0.715	0.089	0	0	0	0	0	0	8.999	0.071	0.256	116.209	4.062	2.821	1549.75	0.728	0.142	0.866002	1.10262	2793.43	16.503	1.08375	NA	0.384029	NA	1.30535	0.946075
3	h	c	B2I	R	sans	268	7	2	mt_part	7	1	4	5	28.198	0.843	0.973	7.587	7.039	5.101	13.313	0.167	0.672	7.731	5.183	3.27	1.027	0.899	0.946	10.722	1.273	1.027	13.313	0.167	0.672	7.731	5.183	3.27	4042.15	0.606	0.184	3977.87	0.596	0.197	2110.42	0.67	0.148	168.943	0.695	0.041	2110.42	0.67	0.148	0.355	0.985	0.971	77.223	0.712	0.635	10.347	0.123	0.033	0.809954	0.206611	2110.42	13.313	1.12373	1.03771	0.501449	0.179937	-0.730262	0.906858
3	h	c	B2I	R	sans	268	7	2	mt_part	7	1	4	6	31.59	0.817	0.978	68.403	8.101	4.965	13.71	0.125	0.574	69.58	5.758	3.032	0	0	0	0	0	0	0	0	0	0	0	0	4028.74	0.539	0.214	4693.86	0.628	0.131	2150.67	0.663	0.109	0	0	0	0	0	0	5.539	0.081	0.19	60.864	3.384	2.084	780.777	0.596	0.153	0.807634	0.948669	2150.67	13.71	1.05574	NA	0.301726	NA	0.955602	0.905235
3	h	c	B2I	R	sans	268	7	2	mt_part	7	1	4	7	24.813	0.845	0.98	41.359	7.011	4.506	10.55	0.161	0.622	37.518	4.96	2.708	0	0	0	0	0	0	0	0	0	0	0	0	2913.73	0.496	0.247	3893.04	0.663	0.154	1806.46	0.723	0.094	0	0	0	0	0	0	2.746	0.173	0.188	40.214	3.203	1.092	471.311	0.725	0.188	0.858627	1.09395	1806.46	10.55	1.09135	NA	0.406357	NA	1.28566	0.940914
3	h	c	B2I	R	sans	268	7	2	mt_part	7	1	4	8	37.924	0.881	0.984	68.384	7.78	6.207	14.72	0.125	0.527	66.051	4.748	3.947	0	0	0	0	0	0	0	0	0	0	0	0	5144.25	0.573	0.223	5723.16	0.638	0.128	2342.46	0.672	0.096	0	0	0	0	0	0	9.451	0.069	0.317	64.339	4.415	2.726	1583.85	0.708	0.104	0.941401	1.11049	2342.46	14.72	1.05449	NA	0.298061	NA	1.32324	0.99883
3	h	c	B2I	R	sans	268	7	2	mt_part	7	1	4	9	35.536	0.894	0.984	127.549	7.324	6.178	18.083	0.127	0.652	123.788	5.494	4.191	4.107	0.834	0.938	175.6	2.375	2.202	18.083	0.127	0.652	123.788	5.494	4.191	4745.99	0.564	0.193	3622.34	0.431	0.129	1812.09	0.423	0.115	343.644	0.354	0.04	1812.09	0.423	0.115	0.587	0.26	0.136	44.559	1.228	0.609	22.599	0.163	0.074	0.935621	0.377686	1812.09	18.083	0.983082	0.834976	0.0882976	0.00706465	-0.341602	0.994786
3	h	c	B2I	R	sans	268	7	2	mt_part	7	2	4	0	45.309	0.889	0.982	179.318	8.324	6.931	13.474	0.118	0.414	164.905	4.399	3.9	1.475	0.815	0.943	98.031	1.873	1.002	14.454	0.136	0.444	171.204	4.629	3.976	5284.06	0.493	0.223	3890.24	0.363	0.11	1213.53	0.381	0.101	129.358	0.371	0.032	1297.38	0.379	0.098	0.431	0.457	0.514	94.36	1.632	0.336	23.044	0.226	0.127	0.924878	0.622715	1297.38	14.454	1.04542	0.973749	0.271408	0.125395	0.215073	0.987269
3	h	c	B2I	R	sans	268	7	2	mt_part	7	2	4	1	38.629	0.856	0.978	126.42	8.172	6.019	25.113	0.55	0.889	124.903	7.26	4.404	1.618	0.848	0.964	7.875	1.923	1.071	25.118	0.555	0.89	124.9	7.262	4.404	4497.59	0.492	0.214	4886.05	0.534	0.13	3341.57	0.562	0.12	184.998	0.483	0.033	3342.04	0.562	0.12	0	0	0	0	0	0	0	0	0	0.925448	NA	3342.04	25.118	1.05192	0.859283	0.290515	0.0277911	NA	0.987668
3	h	c	B2I	R	sans	268	7	2	mt_part	7	2	4	11	60.941	0.869	0.986	47.952	10.431	7.439	22.925	0.244	0.743	42.213	6.615	4.413	0	0	0	0	0	0	0	0	0	0	0	0	5918.12	0.41	0.275	7799.72	0.541	0.137	3153.64	0.581	0.07	0	0	0	0	0	0	14.031	0.06	0.353	48.327	4.941	3.616	2110.48	0.635	0.088	0.972533	1.17523	3153.64	22.925	1.07482	NA	0.357773	NA	1.47032	1.02061
3	h	c	B2I	R	sans	268	7	2	mt_part	7	2	4	12	68.445	0.875	0.982	60.354	10.415	8.367	17.301	0.13	0.429	8.864	5.268	4.181	0	0	0	0	0	0	0	0	0	0	0	0	9129.33	0.564	0.25	6356.22	0.392	0.13	1645.78	0.402	0.082	0	0	0	0	0	0	11.885	0.092	0.187	139.252	4.205	3.599	1077.78	0.383	0.096	0.783957	0.976499	1645.78	17.301	1.02434	NA	0.209486	NA	1.01883	0.888668
3	h	c	B2I	R	sans	268	7	2	mt_part	7	2	4	13	46.179	0.895	0.985	59.922	8.304	7.08	13.909	0.118	0.394	171.111	4.382	4.041	0	0	0	0	0	0	0	0	0	0	0	0	7035.81	0.644	0.191	5823.77	0.533	0.1	1627.26	0.494	0.063	0	0	0	0	0	0	7.842	0.072	0.168	34.895	3.36	2.971	991.25	0.534	0.183	0.903577	1.0023	1627.26	13.909	0.927686	NA	-0.0744313	NA	1.07744	0.972365
3	h	c	B2I	R	sans	268	7	2	mt_part	7	2	4	14	75.361	0.878	0.982	143.464	10.864	8.832	17.263	0.143	0.368	81.877	5.153	4.265	0	0	0	0	0	0	0	0	0	0	0	0	7896.25	0.443	0.261	11102.7	0.622	0.168	2823.93	0.691	0.089	0	0	0	0	0	0	19.435	0.047	0.284	145.897	5.958	4.153	2943.57	0.64	0.165	0.93787	1.02803	2823.93	17.263	1.11034	NA	0.462125	NA	1.13591	0.996359
3	h	c	B2I	R	sans	268	7	2	mt_part	7	2	4	15	41.304	0.883	0.98	136.337	8.088	6.502	22.24	0.454	0.834	151.898	6.94	4.08	3.862	0.806	0.925	98.636	2.655	1.852	22.278	0.46	0.836	151.844	6.947	4.083	5442.88	0.557	0.25	5896.67	0.603	0.197	3499.77	0.665	0.167	737.894	0.807	0.071	3506.55	0.665	0.167	0.934	0.329	0.334	118.005	1.821	0.653	92.32	0.418	0.255	0.81942	0.692363	3506.55	22.278	1.10253	1.21416	0.439172	0.330394	0.373307	0.913482
3	h	c	B2I	R	sans	268	7	2	mt_part	7	2	4	16	44.346	0.905	0.986	67.851	7.677	7.355	15.932	0.089	0.493	20.678	4.615	4.395	0	0	0	0	0	0	0	0	0	0	0	0	6010.15	0.573	0.191	5772.7	0.55	0.136	2209.63	0.586	0.095	0	0	0	0	0	0	6.245	0.098	0.199	58.772	3.589	2.215	962.943	0.652	0.109	0.968173	1.18452	2209.63	15.932	1.06543	NA	0.330192	NA	1.49143	1.01756
3	h	c	B2I	R	sans	268	7	2	mt_part	7	2	4	17	47.979	0.9	0.985	91.092	8.192	7.457	18.146	0.147	0.477	92.122	5.05	4.576	1.466	0.871	0.932	23.521	1.566	1.192	18.146	0.147	0.477	92.122	5.05	4.576	6557.55	0.577	0.19	4080.88	0.359	0.112	1545.71	0.36	0.092	107.481	0.31	0.027	1545.71	0.36	0.092	0.097	0.651	0.667	83.839	0.431	0.287	0.666	0.029	0.01	0.934298	0.0807235	1545.71	18.146	1.00148	0.8607	0.142353	0.0289994	-1.01626	0.99386
3	h	c	B2I	R	sans	268	7	2	mt_part	7	2	4	18	42.216	0.857	0.985	17.851	8.924	6.023	10.161	0.252	0.506	14.687	4.661	2.776	0	0	0	0	0	0	0	0	0	0	0	0	4304.66	0.431	0.209	2747.39	0.275	0.124	674.11	0.28	0.062	0	0	0	0	0	0	9.633	0.086	0.371	28.064	4.008	3.06	797.688	0.35	0.132	0.89947	1.27241	674.11	10.161	1.01941	NA	0.195029	NA	1.69111	0.969491
3	h	c	B2I	R	sans	268	7	2	mt_part	7	2	4	19	38.984	0.84	0.968	168.086	7.989	6.213	11.606	0.157	0.514	106.386	3.96	3.731	0	0	0	0	0	0	0	0	0	0	0	0	4107.72	0.445	0.263	2634.55	0.286	0.144	799.736	0.291	0.086	0	0	0	0	0	0	8.044	0.082	0.274	1.089	3.984	2.571	616.625	0.324	0.091	0.858814	1.1343	799.736	11.606	1.01963	NA	0.19567	NA	1.37734	0.941045
3	h	c	B2I	R	sans	268	7	2	mt_part	7	2	4	2	24.205	0.863	0.978	106.931	6.613	4.66	6.904	0.173	0.471	114.774	3.924	2.24	0	0	0	0	0	0	0	0	0	0	0	0	2422.76	0.423	0.208	2875.23	0.502	0.198	972.989	0.595	0.155	0	0	0	0	0	0	2.501	0.241	0.321	101.036	3.417	0.932	436.264	0.737	0.187	0.687712	1.46848	972.989	6.904	1.18642	NA	0.685629	NA	2.13655	0.821327
3	h	c	B2I	R	sans	268	7	2	mt_part	7	2	4	20	27.97	0.886	0.982	104.291	6.545	5.441	10.258	0.139	0.469	94.329	3.931	3.323	0	0	0	0	0	0	0	0	0	0	0	0	3819.05	0.577	0.195	3355.37	0.507	0.125	1229.56	0.506	0.091	0	0	0	0	0	0	5.792	0.132	0.25	93.455	3.125	2.36	864.811	0.631	0.125	0.957014	1.24464	1229.56	10.258	0.999166	NA	0.135545	NA	1.62802	1.00975
3	h	c	B2I	R	sans	268	7	2	mt_part	7	2	4	21	45.605	0.835	0.978	95.306	9.195	6.315	13.102	0.162	0.495	52.797	4.495	3.711	0	0	0	0	0	0	0	0	0	0	0	0	5043.31	0.467	0.266	3065.37	0.284	0.113	879.38	0.284	0.051	0	0	0	0	0	0	13.985	0.046	0.347	87.58	5.013	3.552	1123.46	0.339	0.149	0.919236	1.19516	879.38	13.102	0.998548	NA	0.133732	NA	1.5156	0.983322
3	h	c	B2I	R	sans	268	7	2	mt_part	7	2	4	23	35.182	0.852	0.969	107.851	7.83	5.721	11.733	0.174	0.508	111.097	4.521	3.304	0	0	0	0	0	0	0	0	0	0	0	0	3793	0.456	0.157	4791.68	0.575	0.141	1783.03	0.642	0.086	0	0	0	0	0	0	6.245	0.12	0.27	119.249	4.026	1.975	1053.48	0.713	0.073	0.911374	1.23858	1783.03	11.733	1.11579	NA	0.47813	NA	1.61425	0.97782
3	h	c	B2I	R	sans	268	7	2	mt_part	7	2	4	24	40.978	0.884	0.983	159.361	8.148	6.404	17.382	0.194	0.59	152.839	5.125	4.318	2.645	0.823	0.932	62.361	2.282	1.476	17.382	0.193	0.59	152.839	5.125	4.318	5002.77	0.516	0.231	5949.57	0.613	0.129	2639.26	0.642	0.095	339.713	0.543	0.053	2639.26	0.642	0.095	0.308	0.631	0.73	59.338	0.789	0.498	7.138	0.098	0.02	0.975742	0.159621	2639.26	17.382	1.0458	0.845871	0.272527	0.0163548	-0.837018	1.02286
3	h	c	B2I	R	sans	268	7	2	mt_part	7	2	4	3	35.169	0.867	0.976	47.64	7.466	5.998	13.904	0.169	0.564	61.217	4.993	3.546	0	0	0	0	0	0	0	0	0	0	0	0	4289.8	0.515	0.23	4781.8	0.574	0.119	2024.25	0.615	0.097	0	0	0	0	0	0	9.333	0.07	0.286	63.438	4.13	2.877	1386	0.627	0.09	0.939878	1.09222	2024.25	13.904	1.07076	NA	0.34586	NA	1.28174	0.997765
3	h	c	B2I	R	sans	268	7	2	mt_part	7	2	4	4	39.419	0.856	0.979	57.555	8.322	6.031	13.152	0.135	0.496	58.678	5.134	3.262	0	0	0	0	0	0	0	0	0	0	0	0	5313.48	0.57	0.231	3775.05	0.405	0.108	1233.98	0.396	0.055	0	0	0	0	0	0	7.977	0.059	0.203	92.543	3.418	2.972	848.586	0.449	0.116	0.884686	1.11081	1233.98	13.152	0.979711	NA	0.0783966	NA	1.32396	0.959147
3	h	c	B2I	R	sans	268	7	2	mt_part	7	2	4	5	30.183	0.903	0.982	155.163	6.476	5.934	12.523	0.158	0.525	25.398	4.1	3.889	0	0	0	0	0	0	0	0	0	0	0	0	4344.38	0.608	0.199	3167.12	0.443	0.122	1357.74	0.458	0.099	0	0	0	0	0	0	6.637	0.109	0.248	128.536	3.3	2.561	802.759	0.511	0.16	0.923397	1.15269	1357.74	12.523	1.03325	NA	0.235684	NA	1.41911	0.986233
3	h	c	B2I	R	sans	268	7	2	mt_part	7	2	4	6	45.634	0.877	0.983	139.063	8.482	6.85	16.9	0.11	0.474	146.957	5.259	4.092	0	0	0	0	0	0	0	0	0	0	0	0	6381.1	0.591	0.188	4558.89	0.422	0.114	1716.36	0.429	0.081	0	0	0	0	0	0	10.106	0.077	0.309	127.043	4.364	2.948	1233.53	0.516	0.126	0.928266	1.2218	1716.36	16.9	1.0166	NA	0.186766	NA	1.57611	0.98964
3	h	c	B2I	R	sans	268	7	2	mt_part	7	2	4	7	58.242	0.877	0.983	99.373	9.603	7.722	21.074	0.118	0.469	98.6	5.342	5.023	0.684	0.882	0.936	163.14	1.195	0.729	21.159	0.12	0.471	98.132	5.362	5.024	8096.3	0.587	0.217	8698.79	0.631	0.113	3045.86	0.611	0.062	108.102	0.667	0.027	3059.45	0.611	0.062	0.279	0.928	0.964	23.745	0.633	0.561	20.225	0.306	0.036	0.912551	0.485358	3059.45	21.159	0.968112	1.09349	0.044324	0.227495	-0.096985	0.978645
3	h	c	B2I	R	sans	268	7	2	mt_part	7	2	4	8	37.902	0.884	0.985	154.018	7.859	6.14	12.738	0.127	0.435	149.11	4.337	3.739	0	0	0	0	0	0	0	0	0	0	0	0	4648.09	0.518	0.219	3090.34	0.344	0.099	1041.75	0.346	0.063	0	0	0	0	0	0	8.205	0.117	0.276	139.594	4.496	2.323	686.343	0.353	0.104	0.905199	1.02593	1041.75	12.738	1.00304	NA	0.146926	NA	1.13114	0.9735
3	h	c	B2I	R	sans	268	7	2	mt_part	7	2	4	9	24.04	0.877	0.974	63.972	6.103	5.015	6.528	0.259	0.429	24.076	3.284	2.53	0	0	0	0	0	0	0	0	0	0	0	0	2487.75	0.437	0.203	2448.21	0.43	0.183	717.618	0.464	0.132	0	0	0	0	0	0	3.841	0.199	0.408	44.863	3.801	1.286	521.416	0.574	0.117	0.921081	1.33299	717.618	6.528	1.07944	NA	0.371363	NA	1.82873	0.984613
3	h	c	B2I	R	sans	268	7	2	mt_part	7	3	4	0	34.311	0.823	0.979	62.884	8.42	5.188	16.934	0.253	0.738	60.213	6.526	3.304	0	0	0	0	0	0	0	0	0	0	0	0	4404.19	0.542	0.239	3196.13	0.394	0.133	1810.7	0.452	0.124	0	0	0	0	0	0	5.18	0.172	0.265	75.674	3.803	1.734	439.613	0.359	0.167	0.801811	0.911067	1810.7	16.934	1.14788	NA	0.572406	NA	0.870173	0.901161
3	h	c	B2I	R	sans	268	7	2	mt_part	7	3	4	1	35.198	0.871	0.983	86.545	7.911	5.665	19.667	0.526	0.833	87.181	6.32	3.962	0	0	0	0	0	0	0	0	0	0	0	0	4664.52	0.56	0.244	4678.04	0.562	0.167	2876.06	0.618	0.116	0	0	0	0	0	0	9.261	0.08	0.334	84.402	4.238	2.782	1437.68	0.656	0.138	0.937588	1.16805	2876.06	19.667	1.10031	NA	0.432651	NA	1.454	0.996162
3	h	c	B2I	R	sans	268	7	2	mt_part	7	3	4	10	50.4	0.887	0.986	0.776	8.96	7.162	19.156	0.064	0.525	1.149	5.943	4.104	2.725	0.867	0.954	52.484	2.201	1.576	20.69	0.076	0.568	0.223	6.324	4.166	7067.13	0.592	0.185	7427.32	0.623	0.131	3115.64	0.687	0.09	318.059	0.493	0.054	3282.87	0.67	0.106	0.841	0.208	0.212	106.838	1.165	0.919	74.605	0.375	0.285	0.95967	0.601964	3282.87	20.69	1.07669	0.717626	0.363285	-0.0929977	0.16793	1.01161
3	h	c	B2I	R	sans	268	7	2	mt_part	7	3	4	11	32.63	0.887	0.985	148.352	7.401	5.614	13.305	0.15	0.557	146.408	5.055	3.351	1.775	0.845	0.948	131.446	1.911	1.182	13.305	0.15	0.557	146.408	5.055	3.351	3643.35	0.472	0.2	4191.13	0.543	0.127	1751.41	0.556	0.082	186.034	0.443	0.027	1751.41	0.556	0.082	0.697	0.353	0.575	10.905	1.519	0.584	82.428	0.5	0.153	0.96232	0.920721	1751.41	13.305	1.02485	0.796198	0.210983	-0.0260004	0.892106	1.01347
3	h	c	B2I	R	sans	268	7	2	mt_part	7	3	4	12	29.22	0.865	0.982	110.466	7.337	5.07	10.508	0.131	0.545	108.617	4.891	2.735	0	0	0	0	0	0	0	0	0	0	0	0	3466.04	0.501	0.245	3635.14	0.526	0.16	1435.99	0.577	0.086	0	0	0	0	0	0	7.292	0.12	0.357	122.603	3.691	2.516	1010.12	0.585	0.182	0.886599	1.11349	1435.99	10.508	1.09847	NA	0.427264	NA	1.33005	0.960486
3	h	c	B2I	R	sans	268	7	2	mt_part	7	3	4	13	27.336	0.876	0.982	101.052	6.885	5.055	16.173	0.338	0.819	100.774	5.659	3.639	0	0	0	0	0	0	0	0	0	0	0	0	3688.53	0.57	0.219	3331	0.515	0.134	2156.74	0.563	0.115	0	0	0	0	0	0	4.626	0.217	0.296	104.341	3.504	1.681	697.708	0.637	0.129	0.855884	1.23774	2156.74	16.173	1.09438	NA	0.415244	NA	1.61233	0.938995
3	h	c	B2I	R	sans	268	7	2	mt_part	7	3	4	14	37.501	0.891	0.985	64.625	7.849	6.084	17.213	0.182	0.6	66.127	5.489	3.993	3.017	0.843	0.951	172.09	2.26	1.699	17.213	0.182	0.6	66.127	5.489	3.993	5283.11	0.595	0.183	5566.86	0.627	0.148	2597.62	0.638	0.121	349.395	0.489	0.041	2597.62	0.638	0.121	0.313	0.838	0.955	17.272	0.79	0.504	48.792	0.659	0.033	0.841408	1.05011	2597.62	17.213	1.0166	0.7674	0.18677	-0.0505561	1.18607	0.928866
3	h	c	B2I	R	sans	268	7	2	mt_part	7	3	4	15	23.981	0.895	0.979	76.924	5.98	5.106	15.941	0.497	0.827	71.062	4.935	4.113	0	0	0	0	0	0	0	0	0	0	0	0	3527.83	0.622	0.223	3318.91	0.585	0.161	2420.36	0.641	0.102	0	0	0	0	0	0	2.193	0.437	0.475	77.537	3.161	0.883	189.357	0.365	0.151	0.717776	0.623898	2420.36	15.941	1.09707	NA	0.42315	NA	0.217763	0.842362
3	h	c	B2I	R	sans	268	7	2	mt_part	7	3	4	16	46.665	0.877	0.98	108.286	8.554	6.946	17.948	0.105	0.519	109.541	5.91	3.866	0	0	0	0	0	0	0	0	0	0	0	0	6314.06	0.572	0.16	7643.4	0.692	0.13	3101.06	0.73	0.091	0	0	0	0	0	0	10.985	0.074	0.23	73.87	4.555	3.071	1804.22	0.694	0.13	0.891521	1.00275	3101.06	17.948	1.05487	NA	0.299184	NA	1.07847	0.96393
3	h	c	B2I	R	sans	268	7	2	mt_part	7	3	4	17	41.806	0.887	0.984	60.856	8.367	6.362	15.692	0.095	0.518	74.044	5.29	3.777	0.6	0.945	0.947	41.505	1.024	0.746	15.827	0.101	0.523	74.741	5.32	3.788	5617.54	0.568	0.185	6398.31	0.647	0.15	2598.24	0.7	0.103	89.709	0.632	0.029	2619.01	0.699	0.103	0.148	0.826	0.843	135	0.448	0.42	2.668	0.076	0.019	0.714482	0.117787	2619.01	15.827	1.08122	0.902993	0.376577	0.0650621	-0.93206	0.840058
3	h	c	B2I	R	sans	268	7	2	mt_part	7	3	4	18	32.44	0.875	0.985	5.794	7.709	5.358	23.039	0.527	0.889	5.296	7.083	4.141	1.432	0.81	0.95	76.996	1.815	1.005	23.039	0.525	0.889	5.296	7.083	4.141	4214.93	0.549	0.195	3604.72	0.469	0.144	2784.05	0.511	0.126	109.137	0.322	0.024	2784.05	0.511	0.126	0.452	0.362	0.335	89.923	1.444	0.399	22.25	0.208	0.176	0.912249	0.442997	2784.05	23.039	1.08748	0.630689	0.394986	-0.167128	-0.193223	0.978433
3	h	c	B2I	R	sans	268	7	2	mt_part	7	3	4	19	41.582	0.903	0.986	101.669	8.028	6.595	15.958	0.114	0.551	108.656	5.138	3.955	0	0	0	0	0	0	0	0	0	0	0	0	5443.73	0.553	0.228	5364.64	0.545	0.14	2057.89	0.545	0.083	0	0	0	0	0	0	5.645	0.122	0.164	63.694	2.976	2.415	689.038	0.516	0.199	0.746413	0.946115	2057.89	15.958	0.999559	NA	0.1367	NA	0.949799	0.8624
3	h	c	B2I	R	sans	268	7	2	mt_part	7	3	4	2	34.67	0.86	0.983	136.964	7.936	5.562	13.812	0.107	0.523	137.652	5.272	3.336	0	0	0	0	0	0	0	0	0	0	0	0	4981.41	0.607	0.163	4963.75	0.605	0.15	2099.16	0.642	0.105	0	0	0	0	0	0	6.73	0.087	0.187	134.462	3.229	2.654	758.013	0.476	0.187	0.627795	0.786693	2099.16	13.812	1.06153	NA	0.318742	NA	0.587612	0.779404
3	h	c	B2I	R	sans	268	7	2	mt_part	7	3	4	20	41.435	0.827	0.975	41.259	9.307	5.668	17.259	0.105	0.534	36.474	6.435	3.415	0	0	0	0	0	0	0	0	0	0	0	0	6219.74	0.634	0.204	5718.31	0.583	0.138	2647.36	0.648	0.115	0	0	0	0	0	0	6.705	0.116	0.174	5.3	3.809	2.241	786.779	0.496	0.173	0.772093	0.850264	2647.36	17.259	1.11147	NA	0.465444	NA	0.732037	0.880367
3	h	c	B2I	R	sans	268	7	2	mt_part	7	3	4	21	36.166	0.867	0.982	38.299	8.045	5.724	16.951	0.188	0.63	40.536	5.728	3.768	4.107	0.865	0.958	144.913	2.793	1.872	16.951	0.187	0.63	40.536	5.728	3.768	4842.17	0.566	0.199	4642.67	0.542	0.122	2194.47	0.547	0.112	422.374	0.435	0.057	2194.47	0.547	0.112	0.887	0.219	0.173	176.54	1.362	0.83	36.78	0.175	0.247	0.749049	0.323014	2194.47	16.951	1.00848	0.794398	0.162906	-0.0275355	-0.46581	0.864244
3	h	c	B2I	R	sans	268	7	2	mt_part	7	3	4	22	30.014	0.893	0.983	3.951	7.012	5.45	14.293	0.201	0.703	4.182	5.141	3.54	2.231	0.883	0.952	79.527	2	1.42	14.293	0.2	0.703	4.182	5.141	3.54	3794.89	0.534	0.236	4133.25	0.582	0.157	2050.86	0.606	0.114	240.268	0.455	0.036	2050.86	0.606	0.114	0.338	0.78	0.865	149.101	0.729	0.591	49.365	0.617	0.144	0.951	1.06056	2050.86	14.293	1.04195	0.750557	0.261215	-0.0649181	1.2098	1.00555
3	h	c	B2I	R	sans	268	7	2	mt_part	7	3	4	23	43.687	0.881	0.98	87.282	7.981	6.969	15.856	0.076	0.448	89.769	4.9	4.12	0	0	0	0	0	0	0	0	0	0	0	0	6122.87	0.592	0.148	5942.95	0.575	0.142	2267.16	0.604	0.094	0	0	0	0	0	0	6.19	0.102	0.164	113.61	3.312	2.38	728.916	0.498	0.165	0.838432	0.865639	2267.16	15.856	1.05109	NA	0.288063	NA	0.766967	0.926784
3	h	c	B2I	R	sans	268	7	2	mt_part	7	3	4	24	41.743	0.892	0.984	39.295	7.938	6.695	14.483	0.107	0.479	48.231	4.297	4.291	0	0	0	0	0	0	0	0	0	0	0	0	5680.02	0.575	0.199	6474.11	0.655	0.146	2418.01	0.705	0.106	0	0	0	0	0	0	5.231	0.141	0.171	5.533	3.562	1.87	801.588	0.647	0.19	0.883034	0.98803	2418.01	14.483	1.07647	NA	0.362643	NA	1.04502	0.957992
3	h	c	B2I	R	sans	268	7	2	mt_part	7	3	4	25	36.758	0.862	0.981	92.635	8.217	5.696	15.202	0.212	0.708	84.383	6.114	3.165	1.445	0.866	0.946	139.07	1.639	1.122	15.202	0.211	0.708	84.383	6.114	3.165	4236.5	0.487	0.25	4463.14	0.513	0.168	2011.14	0.559	0.098	146.586	0.429	0.032	2011.14	0.559	0.098	0.313	0.712	0.822	130.061	0.771	0.517	9.299	0.126	0.053	0.799971	0.244683	2011.14	15.202	1.08957	0.7668	0.401106	-0.0510682	-0.643769	0.899873
3	h	c	B2I	R	sans	268	7	2	mt_part	7	3	4	26	34.814	0.814	0.979	10.541	8.675	5.109	12.958	0.107	0.508	6.608	5.808	2.841	2.083	0.904	0.961	112.951	1.677	1.582	14.268	0.13	0.559	7.367	6.245	2.909	4362.15	0.529	0.222	5080.39	0.617	0.144	2051.58	0.669	0.102	247.16	0.501	0.037	2200.6	0.652	0.112	0.414	0.387	0.405	174.108	1.335	0.395	4.401	0.045	0.027	0.945896	0.0728464	2200.6	14.268	1.0569	0.749443	0.305156	-0.0658678	-1.03416	1.00198
3	h	c	B2I	R	sans	268	7	2	mt_part	7	3	4	3	33.094	0.876	0.985	72.79	7.571	5.565	17.415	0.191	0.7	71.853	5.773	3.841	2.763	0.794	0.915	156.718	2.33	1.51	17.415	0.191	0.7	71.853	5.773	3.841	4742.29	0.605	0.222	4892.25	0.625	0.152	2709.98	0.657	0.121	309.546	0.473	0.037	2709.98	0.657	0.121	0.663	0.2	0.15	176.804	1.113	0.759	39.463	0.251	0.192	0.775516	0.40264	2709.98	17.415	1.05265	0.71995	0.29265	-0.0910165	-0.284908	0.882762
3	h	c	B2I	R	sans	268	7	2	mt_part	7	3	4	4	37.226	0.855	0.984	99.038	8.391	5.649	13.778	0.118	0.505	98.192	5.247	3.343	1.69	0.913	0.95	12.737	1.582	1.36	14.547	0.14	0.533	98.744	5.482	3.378	4893.04	0.555	0.186	5885.47	0.668	0.127	2328.4	0.714	0.092	219.775	0.549	0.023	2428.41	0.705	0.097	0.241	0.345	0.393	0.998	1.492	0.206	10.683	0.187	0.133	0.670245	0.280377	2428.41	14.547	1.05588	0.769519	0.302143	-0.0487494	-0.562677	0.809105
3	h	c	B2I	R	sans	268	7	2	mt_part	7	3	4	5	23.66	0.88	0.98	49.71	6.407	4.702	8.665	0.197	0.518	40.602	3.988	2.767	0	0	0	0	0	0	0	0	0	0	0	0	2674.18	0.478	0.227	3151.72	0.563	0.173	1270.26	0.619	0.148	0	0	0	0	0	0	4.99	0.174	0.317	47.16	3.518	1.806	757.274	0.641	0.214	0.864009	1.13925	1270.26	8.665	1.1005	NA	0.433228	NA	1.38858	0.94468
3	h	c	B2I	R	sans	268	7	2	mt_part	7	3	4	6	40.953	0.867	0.982	171.141	8.517	6.122	14.454	0.073	0.473	158.761	5.426	3.392	0	0	0	0	0	0	0	0	0	0	0	0	5300.63	0.547	0.19	5525.92	0.57	0.13	2076.33	0.607	0.096	0	0	0	0	0	0	9.527	0.077	0.255	163.76	4.485	2.704	1435.89	0.637	0.149	0.873052	1.11698	2076.33	14.454	1.06461	NA	0.32778	NA	1.33799	0.951007
3	h	c	B2I	R	sans	268	7	2	mt_part	7	3	4	8	33.977	0.891	0.982	119.632	7.286	5.937	14.031	0.162	0.581	121.121	4.572	3.908	0	0	0	0	0	0	0	0	0	0	0	0	4233.09	0.526	0.177	4581.46	0.57	0.16	2069.42	0.623	0.136	0	0	0	0	0	0	5.974	0.094	0.256	49.319	4.202	1.81	897.987	0.635	0.197	0.609112	1.11477	2069.42	14.031	1.09381	NA	0.413558	NA	1.33296	0.766331
3	h	c	B2I	R	sans	268	7	2	mt_part	7	3	4	9	34.527	0.861	0.976	147.634	7.824	5.619	22.033	0.565	0.855	149.389	6.593	4.255	0.875	0.894	0.941	54.634	1.323	0.842	22.033	0.563	0.855	149.389	6.593	4.255	4841.8	0.592	0.204	4798.03	0.587	0.152	3284.4	0.63	0.125	103.04	0.498	0.086	3284.4	0.63	0.125	0.148	0.7	0.787	91.952	0.649	0.29	4.092	0.117	0.018	0.889986	0.198962	3284.4	22.033	1.0727	0.789978	0.351561	-0.0313044	-0.747641	0.962856
5	l	c	R2G	R	c	283	5	2	dual	5	1	4	0	33.627	0.91	0.985	10.03	6.855	6.245	12.772	0.14	0.475	16.376	4.288	3.792	0.879	0.792	0.929	100.314	1.536	0.728	13.165	0.152	0.49	16.887	4.41	3.801	4210.78	0.529	0.212	2865.36	0.36	0.179	1234.74	0.408	0.177	65.798	0.316	0.035	1264.13	0.406	0.175	0.389	0.399	0.484	98.695	1.26	0.393	10.364	0.113	0.018	0.842496	0.31267	1264.13	13.165	1.12688	0.774294	0.510719	-0.0446776	-0.489309	0.929628
5	l	c	R2G	R	c	283	5	2	dual	5	1	4	1	56.146	0.903	0.985	150.409	8.78	8.142	17.914	0.182	0.448	26.903	5.431	4.199	0	0	0	0	0	0	0	0	0	0	0	0	7171.28	0.54	0.236	5486.19	0.413	0.142	1949.36	0.46	0.125	0	0	0	0	0	0	7.804	0.106	0.221	113.623	3.437	2.891	783.211	0.424	0.194	0.773632	1.02709	1949.36	17.914	1.11365	NA	0.471845	NA	1.13377	0.881444
5	l	c	R2G	R	c	283	5	2	dual	5	1	4	10	45.93	0.911	0.986	157.46	7.667	7.628	34.108	0.809	0.944	159.47	6.801	6.385	3.511	0.762	0.934	124.633	2.821	1.585	34.108	0.806	0.944	159.47	6.801	6.385	7338.31	0.675	0.188	5026.65	0.462	0.176	4282.12	0.53	0.141	656.493	0.79	0.11	4282.12	0.53	0.141	0.592	0.328	0.358	89.84	2.214	0.34	19.721	0.141	0.062	0.872918	0.304386	4282.12	34.108	1.14715	1.48935	0.570264	0.565041	-0.508129	0.950913
5	l	c	R2G	R	c	283	5	2	dual	5	1	4	11	61.503	0.897	0.984	14.158	9.051	8.652	16.161	0.104	0.33	123.085	4.862	4.232	0	0	0	0	0	0	0	0	0	0	0	0	7872.41	0.541	0.175	4555.56	0.313	0.132	1186.26	0.31	0.114	0	0	0	0	0	0	11.729	0.084	0.23	138.411	4.289	3.482	1099.33	0.396	0.164	0.808058	1.26538	1186.26	16.161	0.99098	NA	0.111501	NA	1.67512	0.905532
5	l	c	R2G	R	c	283	5	2	dual	5	1	4	12	41.815	0.867	0.985	76.406	8.65	6.155	19.705	0.181	0.634	79.355	6.381	3.932	3.029	0.756	0.934	168.917	2.435	1.584	19.705	0.181	0.634	79.355	6.381	3.932	5848.07	0.591	0.195	4380.13	0.443	0.173	2480.51	0.532	0.16	485.441	0.677	0.121	2480.51	0.532	0.16	0.393	0.375	0.236	175.662	1.832	0.273	11.58	0.125	0.107	0.571021	0.281294	2480.51	19.705	1.20174	1.27313	0.730614	0.380674	-0.560591	0.73968
5	l	c	R2G	R	c	283	5	2	dual	5	1	4	13	65.792	0.896	0.985	179.491	9.457	8.858	19.287	0.135	0.383	65.006	5.289	4.643	0	0	0	0	0	0	0	0	0	0	0	0	8321.34	0.534	0.222	6547.03	0.42	0.147	2357.66	0.516	0.123	0	0	0	0	0	0	16.49	0.051	0.283	174.995	5.673	3.701	1987.28	0.509	0.161	0.852755	1.21107	2357.66	19.287	1.22841	NA	0.808975	NA	1.55173	0.936806
5	l	c	R2G	R	c	283	5	2	dual	5	1	4	16	49.018	0.851	0.977	38.497	9.289	6.719	12.375	0.142	0.462	74.242	5.6	2.814	0	0	0	0	0	0	0	0	0	0	0	0	4446.43	0.383	0.196	3926.4	0.338	0.165	1284.74	0.439	0.139	0	0	0	0	0	0	10.643	0.054	0.191	27.523	4.133	3.279	872.127	0.346	0.144	0.698863	1.023	1284.74	12.375	1.29608	NA	1.00776	NA	1.12448	0.829129
5	l	c	R2G	R	c	283	5	2	dual	5	1	4	17	33.445	0.841	0.98	136.384	7.989	5.331	22.05	0.574	0.903	128.176	6.806	4.125	0	0	0	0	0	0	0	0	0	0	0	0	4723.64	0.597	0.199	3380.11	0.427	0.187	2366.82	0.454	0.127	0	0	0	0	0	0	5.281	0.09	0.121	140.887	2.733	2.461	504.549	0.404	0.261	0.1114	0.945338	2366.82	22.05	1.06208	NA	0.320353	NA	0.948033	0.418088
5	l	c	R2G	R	c	283	5	2	dual	5	1	4	18	64.005	0.887	0.985	121.41	9.587	8.5	19.524	0.086	0.387	121.385	5.558	4.473	0	0	0	0	0	0	0	0	0	0	0	0	7609.76	0.502	0.193	4789.78	0.316	0.132	1454.06	0.315	0.087	0	0	0	0	0	0	12.886	0.052	0.231	119.574	4.384	3.742	1210.18	0.397	0.188	0.769431	1.25496	1454.06	19.524	0.995206	NA	0.123913	NA	1.65146	0.878505
5	l	c	R2G	R	c	283	5	2	dual	5	1	4	19	36.8	0.916	0.985	14.597	7.05	6.646	12.882	0.117	0.433	34.054	4.487	3.656	0	0	0	0	0	0	0	0	0	0	0	0	4833.04	0.555	0.195	3582.07	0.411	0.186	1330.46	0.436	0.155	0	0	0	0	0	0	0.334	0.882	0.863	5.569	0.764	0.556	10.391	0.132	0.018	0.596161	0.319613	1330.46	12.882	1.06104	NA	0.317312	NA	-0.473536	0.75727
5	l	c	R2G	R	c	283	5	2	dual	5	1	4	2	50.915	0.897	0.987	123.847	8.74	7.418	17.665	0.126	0.449	128.917	4.922	4.57	0	0	0	0	0	0	0	0	0	0	0	0	5811.62	0.482	0.196	4823.32	0.4	0.156	2005.53	0.48	0.135	0	0	0	0	0	0	11.843	0.074	0.297	123.408	4.485	3.362	1336.96	0.477	0.144	0.849455	1.19167	2005.53	17.665	1.19844	NA	0.720915	NA	1.50767	0.934497
5	l	c	R2G	R	c	283	5	2	dual	5	1	4	20	48.503	0.881	0.983	123	8.685	7.111	18.172	0.117	0.471	122.223	5.287	4.376	0	0	0	0	0	0	0	0	0	0	0	0	6048.87	0.527	0.167	3961.09	0.345	0.125	1654.49	0.385	0.106	0	0	0	0	0	0	9.891	0.062	0.222	133.73	4.958	2.54	857.61	0.366	0.169	0.583294	1.0617	1654.49	18.172	1.11484	NA	0.47536	NA	1.2124	0.748267
5	l	c	R2G	R	c	283	5	2	dual	5	1	4	21	60.599	0.872	0.987	135.671	10.11	7.632	21.007	0.089	0.437	135.698	5.613	4.765	4.508	0.821	0.928	90.625	2.57	2.233	24.64	0.102	0.512	144.592	6.442	4.87	9410.76	0.656	0.168	6232.68	0.435	0.159	2423.66	0.487	0.115	812.311	0.761	0.115	3091.41	0.53	0.155	0.896	0.216	0.136	121.184	1.327	0.86	78.125	0.369	0.343	0.264637	0.84776	3091.41	24.64	1.21985	1.56182	0.783824	0.626835	0.726349	0.525307
5	l	c	R2G	R	c	283	5	2	dual	5	1	4	22	22.616	0.865	0.975	96.7	6.207	4.639	10.127	0.319	0.572	97.864	4.835	2.667	0	0	0	0	0	0	0	0	0	0	0	0	2998.33	0.56	0.234	3189.14	0.596	0.179	1558.56	0.65	0.157	0	0	0	0	0	0	6.228	0.092	0.242	75.894	3.615	2.194	692.97	0.47	0.202	0.0855833	0.789056	1558.56	10.127	1.0914	NA	0.406492	NA	0.592981	0.400025
5	l	c	R2G	R	c	283	5	2	dual	5	1	4	23	44.899	0.883	0.981	156.038	8.517	6.712	13.102	0.189	0.405	161.899	4.788	3.484	0	0	0	0	0	0	0	0	0	0	0	0	4629.16	0.436	0.213	3736.14	0.352	0.123	1325.91	0.428	0.109	0	0	0	0	0	0	10.617	0.074	0.276	166.213	3.888	3.477	1061.42	0.422	0.13	0.919002	1.20143	1325.91	13.102	1.21616	NA	0.772984	NA	1.52984	0.983158
5	l	c	R2G	R	c	283	5	2	dual	5	1	4	24	30.965	0.89	0.982	121.64	7.099	5.553	12.269	0.141	0.523	134.477	4.443	3.516	0	0	0	0	0	0	0	0	0	0	0	0	4117.21	0.562	0.21	3474.81	0.474	0.194	1513.95	0.521	0.157	0	0	0	0	0	0	1.259	0.472	0.46	0.842	2.604	0.616	74.723	0.251	0.116	0.633971	0.528894	1513.95	12.269	1.09962	NA	0.430634	NA	0.00192462	0.783725
5	l	c	R2G	R	c	283	5	2	dual	5	1	4	25	50.877	0.908	0.987	99.823	8.341	7.766	37.603	0.743	0.95	106.577	7.157	6.69	4.626	0.904	0.965	13.68	2.565	2.296	37.603	0.743	0.95	106.577	7.157	6.69	7861.81	0.653	0.177	4542.68	0.377	0.173	3807.98	0.428	0.164	835.134	0.763	0.132	3807.98	0.428	0.164	0.423	0.271	0.167	0.963	1.418	0.379	20.933	0.209	0.196	0.380924	0.554244	3807.98	37.603	1.13418	1.7827	0.53216	0.815178	0.059516	0.606671
5	l	c	R2G	R	c	283	5	2	dual	5	1	4	26	44.92	0.892	0.985	49.736	8.461	6.759	14.382	0.13	0.429	44.588	4.573	4.005	0	0	0	0	0	0	0	0	0	0	0	0	5091.92	0.479	0.209	4326.93	0.407	0.166	1647.12	0.484	0.16	0	0	0	0	0	0	10.474	0.085	0.291	38.494	4.494	2.967	900.068	0.363	0.128	0.71036	0.892119	1647.12	14.382	1.18896	NA	0.693065	NA	0.827127	0.837174
5	l	c	R2G	R	c	283	5	2	dual	5	1	4	27	40.467	0.859	0.98	55.867	8.699	5.923	12.629	0.15	0.417	53.432	5.061	3.177	0	0	0	0	0	0	0	0	0	0	0	0	4752.55	0.496	0.189	3064.64	0.32	0.145	1065.97	0.357	0.112	0	0	0	0	0	0	10.461	0.08	0.276	35.926	4.661	2.858	785.132	0.317	0.112	0.729554	0.991038	1065.97	12.629	1.11454	NA	0.474472	NA	1.05186	0.850604
5	l	c	R2G	R	c	283	5	2	dual	5	1	4	28	36.327	0.9	0.984	163.542	7.354	6.289	13.621	0.127	0.487	171.369	4.974	3.487	0	0	0	0	0	0	0	0	0	0	0	0	5086.03	0.592	0.176	3408.43	0.396	0.18	1310.73	0.407	0.137	0	0	0	0	0	0	9.13	0.085	0.276	174.821	3.992	2.912	743.418	0.344	0.143	0.521782	0.867835	1310.73	13.621	1.0256	NA	0.213197	NA	0.771957	0.705228
5	l	c	R2G	R	c	283	5	2	dual	5	1	4	3	34.742	0.905	0.984	101.012	6.945	6.369	23.466	0.359	0.834	81.147	5.702	5.24	2.949	0.823	0.933	20.916	2.21	1.699	24.83	0.513	0.882	92.841	5.942	5.321	5253.48	0.639	0.174	3245.6	0.395	0.173	2350.34	0.423	0.129	556.78	0.798	0.112	2631.47	0.448	0.162	0.135	0.671	0.696	13.532	0.497	0.347	1.521	0.048	0.006	0.628155	0.120602	2631.47	24.83	1.13444	1.88502	0.532925	0.902427	-0.925664	0.779656
5	l	c	R2G	R	c	283	5	2	dual	5	1	4	30	38.038	0.88	0.985	165.344	8.082	5.992	17.044	0.153	0.599	165.915	5.994	3.62	0	0	0	0	0	0	0	0	0	0	0	0	5388.44	0.599	0.183	2903.38	0.322	0.139	1575.71	0.391	0.154	0	0	0	0	0	0	7.842	0.117	0.234	149.413	4.22	2.366	555.784	0.299	0.096	0.619964	0.928524	1575.71	17.044	1.21121	NA	0.75844	NA	0.909834	0.773924
5	l	c	R2G	R	c	283	5	2	dual	5	1	4	31	68.339	0.897	0.987	162.375	10.016	8.687	18.797	0.127	0.367	176.28	5.088	4.704	0	0	0	0	0	0	0	0	0	0	0	0	8288.1	0.512	0.226	4608.05	0.285	0.129	1484.46	0.334	0.114	0	0	0	0	0	0	10.343	0.132	0.253	129.341	4.73	2.784	845.423	0.345	0.225	0.522311	1.21221	1484.46	18.797	1.1712	NA	0.640915	NA	1.55434	0.705598
5	l	c	R2G	R	c	283	5	2	dual	5	1	4	32	27.091	0.913	0.984	79.249	5.917	5.83	19.819	0.746	0.937	62.153	5.246	4.81	0	0	0	0	0	0	0	0	0	0	0	0	4034.87	0.629	0.187	2987.97	0.466	0.198	2525.2	0.538	0.174	0	0	0	0	0	0	6.376	0.114	0.267	17.211	3.419	2.374	586.041	0.388	0.165	0.715385	0.833353	2525.2	19.819	1.15522	NA	0.593956	NA	0.693619	0.84069
5	l	c	R2G	R	c	283	5	2	dual	5	1	4	33	50.438	0.905	0.987	50.111	8.615	7.455	19.304	0.107	0.481	56.013	5.7	4.312	5.526	0.802	0.951	134.147	3.368	2.089	22.038	0.172	0.55	53.924	6.218	4.513	6644.98	0.557	0.189	4854.78	0.407	0.169	2107.72	0.461	0.148	919.206	0.703	0.117	2594.27	0.497	0.174	1.508	0.161	0.208	47.504	1.524	1.26	59.357	0.166	0.129	0.772633	0.40894	2594.27	22.038	1.22302	1.52348	0.79312	0.594145	-0.270597	0.880745
5	l	c	R2G	R	c	283	5	2	dual	5	1	4	34	60.502	0.898	0.986	37.2	9.38	8.212	17.563	0.129	0.391	151.301	4.945	4.523	0	0	0	0	0	0	0	0	0	0	0	0	6999.41	0.489	0.191	3562.15	0.249	0.11	1107.6	0.266	0.088	0	0	0	0	0	0	14.179	0.061	0.256	45.089	4.863	3.712	1023.45	0.305	0.159	0.769142	1.22597	1107.6	17.563	1.07113	NA	0.346948	NA	1.5856	0.878303
5	l	c	R2G	R	c	283	5	2	dual	5	1	4	35	41.046	0.877	0.981	98.915	8.214	6.362	14.141	0.284	0.542	77.028	6.045	2.979	1.956	0.828	0.938	21.532	1.975	1.261	14.141	0.283	0.542	77.028	6.045	2.979	4810.85	0.495	0.237	3127.97	0.322	0.138	1409.12	0.421	0.122	267.736	0.578	0.115	1409.12	0.421	0.122	0.406	0.291	0.63	2.425	1.695	0.305	6.472	0.067	0.023	0.647894	0.20918	1409.12	14.141	1.3076	1.37363	1.04161	0.466369	-0.724425	0.793467
5	l	c	R2G	R	c	283	5	2	dual	5	1	4	36	45.309	0.868	0.985	12.66	9.089	6.347	19.067	0.109	0.529	10	6.152	3.946	0	0	0	0	0	0	0	0	0	0	0	0	6519.89	0.608	0.193	4555	0.425	0.176	2182.91	0.484	0.154	0	0	0	0	0	0	4.449	0.261	0.379	45.15	3.648	1.553	186.577	0.177	0.091	0.340017	0.41715	2182.91	19.067	1.13881	NA	0.545746	NA	-0.251945	0.578049
5	l	c	R2G	R	c	283	5	2	dual	5	1	4	37	37.442	0.877	0.985	33.785	8.017	5.946	15.979	0.165	0.572	18.107	5.244	3.88	0	0	0	0	0	0	0	0	0	0	0	0	5235.06	0.591	0.211	3462.02	0.391	0.16	1723.32	0.456	0.132	0	0	0	0	0	0	5.155	0.126	0.181	64.911	3.001	2.187	431.107	0.353	0.13	0.46644	0.904453	1723.32	15.979	1.1664	NA	0.626794	NA	0.855147	0.666505
5	l	c	R2G	R	c	283	5	2	dual	5	1	4	39	24.213	0.891	0.983	106.73	6.277	4.912	10.225	0.177	0.619	101.029	4.315	3.017	0	0	0	0	0	0	0	0	0	0	0	0	3546.19	0.619	0.18	2941.01	0.513	0.184	1448.76	0.599	0.139	0	0	0	0	0	0	3.435	0.242	0.336	86.501	3.553	1.231	434.873	0.535	0.145	0.85183	1.04229	1448.76	10.225	1.1665	NA	0.627104	NA	1.16829	0.936159
5	l	c	R2G	R	c	283	5	2	dual	5	1	4	4	40.197	0.886	0.985	43.207	8.231	6.218	29.537	0.812	0.964	46.829	7.523	4.999	3.963	0.823	0.95	147.962	2.75	1.835	29.537	0.809	0.964	46.829	7.523	4.999	5319.31	0.559	0.19	4237.86	0.445	0.166	3528.76	0.505	0.145	693.923	0.74	0.127	3528.76	0.505	0.145	0.748	0.231	0.136	27.235	1.186	0.803	30.973	0.175	0.128	0.740898	0.392761	3528.76	29.537	1.13319	1.46565	0.529257	0.544835	-0.307352	0.85854
5	l	c	R2G	R	c	283	5	2	dual	5	1	4	40	34.89	0.865	0.984	120.741	8.026	5.535	21.07	0.515	0.839	109.57	6.675	4.019	0	0	0	0	0	0	0	0	0	0	0	0	5090.97	0.616	0.199	3157.7	0.382	0.168	1984.98	0.398	0.107	0	0	0	0	0	0	7.457	0.132	0.257	143.966	3.529	2.69	663.122	0.376	0.115	0.733311	0.982561	1984.98	21.07	1.04093	NA	0.258242	NA	1.0326	0.853232
5	l	c	R2G	R	c	283	5	2	dual	5	1	4	41	47.472	0.831	0.975	15.821	9.328	6.48	16.807	0.096	0.445	18.812	5.964	3.588	0	0	0	0	0	0	0	0	0	0	0	0	5117.33	0.455	0.206	3614.92	0.322	0.174	1498.41	0.377	0.166	0	0	0	0	0	0	15.079	0.075	0.396	16.551	5.589	3.435	1349.4	0.378	0.147	0.69072	1.17518	1498.41	16.807	1.17079	NA	0.639714	NA	1.47022	0.823432
5	l	c	R2G	R	c	283	5	2	dual	5	1	4	42	25.473	0.856	0.981	60.055	6.988	4.641	15.979	0.427	0.818	57.784	6.186	3.289	2.036	0.897	0.966	2.322	1.855	1.398	15.979	0.427	0.818	57.784	6.186	3.289	3522.74	0.584	0.215	2281.04	0.378	0.167	1683.1	0.445	0.153	288.025	0.598	0.153	1683.1	0.445	0.153	0.634	0.885	0.962	178.734	0.953	0.847	6.768	0.045	0.014	0.814941	0.119212	1683.1	15.979	1.17627	1.34305	0.655811	0.440293	-0.928823	0.910347
5	l	c	R2G	R	c	283	5	2	dual	5	1	4	43	23.377	0.9	0.982	59.981	6.089	4.888	14.842	0.573	0.872	47.677	5.17	3.655	0	0	0	0	0	0	0	0	0	0	0	0	3287.41	0.594	0.197	2870.89	0.519	0.206	2017.84	0.574	0.172	0	0	0	0	0	0	2.391	0.23	0.125	116.307	2.253	1.352	217.849	0.385	0.215	0.0447753	0.741904	2017.84	14.842	1.10705	NA	0.452453	NA	0.485857	0.371472
5	l	c	R2G	R	c	283	5	2	dual	5	1	4	44	26.17	0.901	0.982	33.914	5.975	5.576	12.1	0.137	0.549	19.717	4.073	3.782	5.759	0.838	0.942	168.758	2.867	2.557	15.324	0.254	0.695	17.749	4.569	4.27	3625.03	0.585	0.184	2420.02	0.391	0.17	1135.92	0.397	0.102	797.547	0.585	0.169	1655.74	0.457	0.166	2.315	0.208	0.462	18.528	2.261	1.304	280.896	0.513	0.188	0.375855	1.31214	1655.74	15.324	1.16844	1.47518	0.632794	0.552963	1.78136	0.603124
5	l	c	R2G	R	c	283	5	2	dual	5	1	4	45	49.644	0.901	0.986	178.922	8.559	7.385	18.827	0.089	0.479	178.313	5.56	4.311	0	0	0	0	0	0	0	0	0	0	0	0	7761.22	0.661	0.18	4420.76	0.376	0.179	1843.13	0.414	0.14	0	0	0	0	0	0	3.862	0.18	0.125	143.442	2.483	1.981	273.493	0.299	0.126	0.550833	0.79525	1843.13	18.827	1.09937	NA	0.429916	NA	0.607052	0.725554
5	l	c	R2G	R	c	283	5	2	dual	5	1	4	46	36.339	0.904	0.983	154.413	6.98	6.629	14.124	0.114	0.503	153.159	4.771	3.769	0.934	0.922	0.957	60.555	1.276	0.932	14.471	0.129	0.515	152.277	4.862	3.79	5054.15	0.588	0.188	4297.77	0.5	0.166	1843.61	0.551	0.152	175.726	0.795	0.1	1911.61	0.558	0.156	0.135	0.671	0.688	39.173	0.459	0.375	1.87	0.058	0.012	0.539508	0.117122	1911.61	14.471	1.11694	1.44138	0.481509	0.524135	-0.933571	0.71763
5	l	c	R2G	R	c	283	5	2	dual	5	1	4	47	28.282	0.893	0.983	28.517	6.855	5.253	8.742	0.165	0.431	11.723	4.401	2.529	0	0	0	0	0	0	0	0	0	0	0	0	3665.7	0.548	0.201	2821.07	0.421	0.156	1033.84	0.5	0.12	0	0	0	0	0	0	6.029	0.087	0.295	40.11	3.83	2.004	587.378	0.412	0.095	0.733989	0.976716	1033.84	8.742	1.1856	NA	0.6832	NA	1.01932	0.853707
5	l	c	R2G	R	c	283	5	2	dual	5	1	4	48	41.599	0.875	0.984	138.958	8.489	6.239	15.18	0.178	0.487	134.83	5.135	3.764	0	0	0	0	0	0	0	0	0	0	0	0	4386.01	0.445	0.197	3574.25	0.363	0.134	1586.22	0.441	0.133	0	0	0	0	0	0	8.361	0.088	0.251	149.955	3.813	2.792	866.485	0.438	0.164	0.666273	1.20615	1586.22	15.18	1.21616	NA	0.772972	NA	1.54056	0.806326
5	l	c	R2G	R	c	283	5	2	dual	5	1	4	49	40.843	0.91	0.986	38.51	7.52	6.915	30.454	0.832	0.961	37.027	6.643	5.837	0	0	0	0	0	0	0	0	0	0	0	0	5788.86	0.599	0.193	5219.53	0.54	0.193	4373.23	0.607	0.143	0	0	0	0	0	0	7.482	0.091	0.182	27.911	3.294	2.892	519.268	0.293	0.233	0.150343	0.543076	4373.23	30.454	1.12368	NA	0.501328	NA	0.0341432	0.445336
5	l	c	R2G	R	c	283	5	2	dual	5	1	4	5	28.971	0.909	0.984	39.86	6.381	5.781	11.327	0.154	0.516	45.035	4.016	3.591	0	0	0	0	0	0	0	0	0	0	0	0	4254.15	0.62	0.202	3091.82	0.451	0.175	1395.05	0.52	0.139	0	0	0	0	0	0	7.504	0.117	0.296	173.016	3.317	2.88	767.28	0.432	0.195	0.729258	0.958097	1395.05	11.327	1.15404	NA	0.590508	NA	0.977021	0.850396
5	l	c	R2G	R	c	283	5	2	dual	5	1	4	50	27.813	0.872	0.98	129.996	6.991	5.065	10.427	0.211	0.544	126.027	4.95	2.682	0	0	0	0	0	0	0	0	0	0	0	0	3145.77	0.478	0.226	2879.38	0.437	0.2	1366.16	0.554	0.17	0	0	0	0	0	0	7.06	0.139	0.392	130.699	4.965	1.81	966.985	0.579	0.203	0.822283	1.32301	1366.16	10.427	1.26558	NA	0.91816	NA	1.80606	0.915485
5	l	c	R2G	R	c	283	5	2	dual	5	1	4	51	52.044	0.883	0.986	43.314	9.435	7.023	18.67	0.086	0.462	37.458	5.619	4.23	0	0	0	0	0	0	0	0	0	0	0	0	7340.28	0.596	0.17	5413.13	0.439	0.17	2207.96	0.5	0.131	0	0	0	0	0	0	4.935	0.122	0.122	65.213	3.208	1.959	368.076	0.315	0.202	0.40835	0.717088	2207.96	18.67	1.13702	NA	0.540515	NA	0.429478	0.625861
5	l	c	R2G	R	c	283	5	2	dual	5	1	4	52	23.005	0.904	0.979	15.462	5.645	5.189	9.612	0.161	0.563	4.465	3.592	3.407	0	0	0	0	0	0	0	0	0	0	0	0	3397.04	0.624	0.177	2408.45	0.442	0.177	1115.55	0.49	0.156	0	0	0	0	0	0	2.7	0.303	0.392	133.942	2.744	1.253	337.06	0.527	0.21	0.8357	1.19242	1115.55	9.612	1.10856	NA	0.456899	NA	1.50937	0.924872
5	l	c	R2G	R	c	283	5	2	dual	5	1	4	53	29.169	0.864	0.981	157.758	6.835	5.433	9.096	0.15	0.366	148.727	4.313	2.685	0	0	0	0	0	0	0	0	0	0	0	0	3341.25	0.484	0.173	3180.73	0.461	0.166	1126.01	0.523	0.172	0	0	0	0	0	0	8.505	0.076	0.271	142.143	3.897	2.779	988.379	0.491	0.169	0.609751	1.06572	1126.01	9.096	1.13523	NA	0.535258	NA	1.22153	0.766778
5	l	c	R2G	R	c	283	5	2	dual	5	1	4	54	42.567	0.874	0.984	36.557	8.611	6.294	17.166	0.172	0.516	35.96	5.257	4.157	0	0	0	0	0	0	0	0	0	0	0	0	5722.97	0.568	0.201	4638.94	0.46	0.151	1955.96	0.481	0.142	0	0	0	0	0	0	7.018	0.099	0.161	15.727	3.141	2.845	615.343	0.37	0.166	0.593795	0.80456	1955.96	17.166	1.04555	NA	0.271813	NA	0.628204	0.755614
5	l	c	R2G	R	c	283	5	2	dual	5	1	4	55	26.326	0.874	0.979	104.897	6.57	5.102	7.643	0.32	0.622	101.391	5.105	1.906	0	0	0	0	0	0	0	0	0	0	0	0	2866.49	0.46	0.234	2826.34	0.454	0.22	1091.63	0.603	0.185	0	0	0	0	0	0	4.077	0.174	0.334	88.299	3.746	1.386	350.6	0.363	0.181	0.484971	0.800999	1091.63	7.643	1.33037	NA	1.10849	NA	0.620113	0.679471
5	l	c	R2G	R	c	283	5	2	dual	5	1	4	56	36.69	0.864	0.982	95.803	7.894	5.918	24.294	0.53	0.821	95.56	7.004	4.416	1.893	0.758	0.942	169.642	2.243	1.075	24.294	0.528	0.821	95.56	7.004	4.416	5318.85	0.612	0.181	4314.83	0.497	0.16	3211.23	0.558	0.133	336.661	0.751	0.13	3211.23	0.558	0.133	0.765	0.248	0.364	169.158	1.578	0.617	65.044	0.359	0.227	0.853936	0.722986	3211.23	24.294	1.12397	1.34546	0.502176	0.442348	0.442877	0.937632
5	l	c	R2G	R	c	283	5	2	dual	5	1	4	57	58.656	0.894	0.984	140.358	9.298	8.032	18.463	0.08	0.404	142.96	5.382	4.368	0	0	0	0	0	0	0	0	0	0	0	0	7440.39	0.536	0.184	4988.64	0.359	0.162	1758.64	0.402	0.146	0	0	0	0	0	0	7.685	0.106	0.233	143.455	3.925	2.493	782.22	0.43	0.148	0.671034	1.19678	1758.64	18.463	1.11996	NA	0.490399	NA	1.51928	0.809657
5	l	c	R2G	R	c	283	5	2	dual	5	1	4	58	42.322	0.9	0.985	93.792	7.617	7.074	21.019	0.175	0.642	121.351	5.619	4.763	4.212	0.78	0.934	42.734	2.885	1.859	21.019	0.175	0.642	121.351	5.619	4.763	5974.89	0.596	0.187	4325.48	0.432	0.188	2497.1	0.502	0.175	729.074	0.731	0.147	2497.1	0.502	0.175	0.722	0.302	0.155	29.123	1.138	0.808	116.049	0.679	0.367	0.790597	1.57266	2497.1	21.019	1.1624	1.457	0.615057	0.537458	2.37324	0.893314
5	l	c	R2G	R	c	283	5	2	dual	5	1	4	59	49.023	0.898	0.983	138.577	8.071	7.734	18.087	0.075	0.521	163.56	4.915	4.686	0	0	0	0	0	0	0	0	0	0	0	0	7913.43	0.682	0.186	5156.68	0.444	0.156	1902.15	0.444	0.104	0	0	0	0	0	0	10.457	0.088	0.339	164.557	3.825	3.481	1260.78	0.509	0.131	0.863019	1.1462	1902.15	18.087	0.99979	NA	0.13738	NA	1.40438	0.943987
5	l	c	R2G	R	c	283	5	2	dual	5	1	4	6	28.282	0.911	0.983	81.684	6.265	5.748	19.469	0.717	0.918	93.995	5.536	4.478	0	0	0	0	0	0	0	0	0	0	0	0	3685.85	0.551	0.185	3228.79	0.482	0.18	2552.75	0.554	0.129	0	0	0	0	0	0	6.883	0.094	0.343	173.778	3.562	2.46	885.619	0.544	0.17	0.864525	1.12704	2552.75	19.469	1.14851	NA	0.574254	NA	1.36084	0.945041
5	l	c	R2G	R	c	283	5	2	dual	5	1	4	60	46.661	0.894	0.985	96.34	8.497	6.992	30.492	0.392	0.835	93.165	6.577	5.903	4.905	0.737	0.931	22.924	3.34	1.87	33.779	0.601	0.924	100.297	7.231	5.948	6547.08	0.593	0.169	3761.51	0.341	0.169	2514.13	0.348	0.096	825.898	0.711	0.158	3125.17	0.391	0.164	0.549	0.909	0.932	61.801	0.926	0.756	12.969	0.1	0.024	0.24519	0.293039	3125.17	33.779	1.14767	2.04214	0.571796	1.0364	-0.533909	0.5117
5	l	c	R2G	R	c	283	5	2	dual	5	1	4	7	57.595	0.88	0.982	85.109	9.299	7.886	37.945	0.545	0.829	75.007	7.892	6.122	2.97	0.794	0.962	23.45	2.593	1.458	39.614	0.612	0.865	79.315	8.145	6.193	7524.36	0.552	0.192	5743.9	0.421	0.149	4033.58	0.449	0.129	447.488	0.637	0.068	4295.41	0.458	0.134	0.942	0.885	0.923	71.737	1.214	0.988	15.677	0.07	0.019	0.909646	0.166874	4295.41	39.614	1.08726	1.41739	0.394327	0.503683	-0.820539	0.976611
5	l	c	R2G	R	c	283	5	2	dual	5	1	4	8	39.707	0.85	0.979	143.974	8.151	6.202	18.493	0.115	0.564	139.759	5.474	4.301	0	0	0	0	0	0	0	0	0	0	0	0	6249.02	0.665	0.176	4932.24	0.525	0.185	2529.98	0.578	0.15	0	0	0	0	0	0	7.905	0.08	0.218	144.291	4.005	2.513	929.537	0.497	0.223	0.678867	0.946645	2529.98	18.493	1.10137	NA	0.435765	NA	0.951003	0.815138
5	l	c	R2G	R	c	283	5	2	dual	5	1	4	9	45.309	0.849	0.983	115.01	9.125	6.322	30.94	0.484	0.863	113.499	8.318	4.736	3.595	0.848	0.939	176.47	2.361	1.939	30.94	0.484	0.863	113.499	8.318	4.736	6671.39	0.622	0.18	4456.5	0.416	0.165	3416.77	0.467	0.146	638.428	0.75	0.098	3416.77	0.467	0.146	0.651	0.261	0.607	87.463	2.163	0.383	25.979	0.169	0.046	0.066906	0.405725	3416.77	30.94	1.12276	1.60812	0.498606	0.666314	-0.277899	0.386956
5	l	c	R2G	R	c	283	5	2	dual	5	2	4	0	52.056	0.883	0.985	98.968	9.139	7.252	16.199	0.121	0.447	65.787	4.999	4.125	3.359	0.809	0.949	17.129	2.521	1.696	18.404	0.152	0.508	75.768	5.396	4.342	7001.27	0.568	0.217	4669.71	0.379	0.154	1691.94	0.441	0.131	577.212	0.726	0.119	2088.53	0.479	0.164	0.815	0.341	0.29	143.535	1.712	0.606	96.284	0.499	0.199	0.716813	1.31697	2088.53	18.404	1.26505	1.64523	0.916609	0.697963	1.79234	0.841689
5	l	c	R2G	R	c	283	5	2	dual	5	2	4	1	58.559	0.865	0.986	63.39	9.929	7.509	21.983	0.169	0.489	69.697	6.153	4.549	4.419	0.807	0.939	172.886	2.662	2.114	21.983	0.169	0.489	69.697	6.153	4.549	6691.44	0.483	0.21	5811.03	0.419	0.167	2685.81	0.516	0.16	771.018	0.737	0.124	2685.81	0.516	0.16	0.87	0.259	0.191	142.441	1.335	0.83	36.091	0.175	0.267	0.793632	0.418042	2685.81	21.983	1.2312	1.42808	0.81716	0.512799	-0.249917	0.895438
5	l	c	R2G	R	c	283	5	2	dual	5	2	4	10	29.127	0.893	0.983	129.961	6.861	5.405	12.291	0.2	0.571	124.669	4.813	3.251	0	0	0	0	0	0	0	0	0	0	0	0	3346.28	0.485	0.185	3313.23	0.481	0.183	1655.4	0.569	0.166	0	0	0	0	0	0	8.057	0.088	0.354	123.759	3.901	2.63	1168.99	0.613	0.172	0.885057	1.27551	1655.4	12.291	1.18402	NA	0.678571	NA	1.69814	0.959407
5	l	c	R2G	R	c	283	5	2	dual	5	2	4	11	34.506	0.906	0.984	55.689	6.928	6.341	12.012	0.184	0.505	142.054	4.154	3.682	0	0	0	0	0	0	0	0	0	0	0	0	4028.92	0.493	0.183	2612.38	0.32	0.128	1028.62	0.362	0.125	0	0	0	0	0	0	6.616	0.153	0.313	18.73	2.982	2.825	681.65	0.435	0.166	0.887651	1.36089	1028.62	12.012	1.13109	NA	0.523071	NA	1.89212	0.961222
5	l	c	R2G	R	c	283	5	2	dual	5	2	4	12	28.84	0.874	0.978	95.069	6.876	5.34	8.877	0.171	0.446	101.385	3.647	3.099	0	0	0	0	0	0	0	0	0	0	0	0	3868.49	0.567	0.156	3030.13	0.444	0.158	983.006	0.468	0.115	0	0	0	0	0	0	4.859	0.156	0.284	61.03	3.304	1.873	543.007	0.472	0.243	0.855099	1.06364	983.006	8.877	1.05396	NA	0.296508	NA	1.21679	0.938446
5	l	c	R2G	R	c	283	5	2	dual	5	2	4	13	25.599	0.891	0.978	58.675	6.395	5.097	13.947	0.337	0.749	67.016	5.173	3.433	5.302	0.8	0.939	63.452	3.373	2.002	13.985	0.34	0.751	66.906	5.18	3.437	3890.88	0.642	0.186	3494.11	0.577	0.145	1997	0.605	0.131	703.155	0.56	0.134	2003.56	0.605	0.131	0.934	0.405	0.315	111.689	1.449	0.821	104.12	0.471	0.104	0.883553	0.816722	2003.56	13.985	1.0496	0.926219	0.283713	0.0848672	0.655834	0.958355
5	l	c	R2G	R	c	283	5	2	dual	5	2	4	14	22.025	0.899	0.98	34.582	5.772	4.859	6.253	0.218	0.416	27.344	3.869	2.058	0	0	0	0	0	0	0	0	0	0	0	0	2551.76	0.489	0.205	2726.75	0.523	0.168	936.713	0.633	0.142	0	0	0	0	0	0	4.39	0.184	0.279	159.014	3.222	1.735	320.997	0.309	0.129	0.511357	0.590619	936.713	6.253	1.21001	NA	0.754917	NA	0.142156	0.697933
5	l	c	R2G	R	c	283	5	2	dual	5	2	4	15	39.259	0.899	0.983	152.938	7.596	6.58	13.195	0.181	0.455	148.691	4.901	3.428	0	0	0	0	0	0	0	0	0	0	0	0	5195.32	0.559	0.166	4917.97	0.529	0.155	1773.19	0.568	0.109	0	0	0	0	0	0	12.282	0.056	0.346	133.227	4.362	3.585	1627.39	0.56	0.129	0.887286	1.05773	1773.19	13.195	1.07275	NA	0.351712	NA	1.20339	0.960967
5	l	c	R2G	R	c	283	5	2	dual	5	2	4	16	60.168	0.888	0.986	158.106	9.608	7.973	19.769	0.154	0.438	144.27	5.197	4.843	2.256	0.768	0.944	79.896	2.259	1.272	19.769	0.154	0.438	144.27	5.197	4.843	7938.76	0.557	0.22	6174.47	0.434	0.131	2413.25	0.516	0.129	414.811	0.777	0.125	2413.25	0.516	0.129	0.837	0.532	0.923	84.972	1.859	0.573	92.877	0.469	0.116	0.865529	1.08131	2413.25	19.769	1.18955	1.50624	0.694817	0.579443	1.25693	0.945744
5	l	c	R2G	R	c	283	5	2	dual	5	2	4	17	60.629	0.878	0.985	48.896	9.723	7.939	20.242	0.12	0.441	139.894	5.167	4.988	0.908	0.871	0.947	66.876	1.407	0.822	20.555	0.122	0.448	148.43	5.202	5.031	8360.13	0.583	0.218	5225.22	0.364	0.123	1965.41	0.41	0.095	116.355	0.541	0.02	2005.61	0.412	0.095	0.494	0.818	0.955	38.329	0.976	0.645	4.849	0.041	0.011	0.805727	0.113894	2005.61	20.555	1.13215	1.31978	0.526205	0.420448	-0.940904	0.903901
5	l	c	R2G	R	c	283	5	2	dual	5	2	4	18	38.574	0.872	0.981	172.551	8.05	6.101	15.303	0.225	0.536	177.982	5.471	3.562	2.594	0.816	0.953	89.839	2.293	1.44	15.303	0.225	0.536	177.982	5.471	3.562	4564.57	0.5	0.205	3555.51	0.389	0.165	1850.15	0.511	0.156	472.331	0.769	0.126	1850.15	0.511	0.156	0.592	0.273	0.23	111.643	1.378	0.546	54.358	0.388	0.33	0.702156	0.996172	1850.15	15.303	1.31166	1.50608	1.05353	0.579304	1.06352	0.831433
5	l	c	R2G	R	c	283	5	2	dual	5	2	4	19	41.515	0.885	0.985	72.141	8.309	6.361	27.547	0.434	0.846	75.057	6.701	5.234	2.358	0.778	0.946	131.776	2.381	1.261	27.547	0.434	0.846	75.057	6.701	5.234	6272.77	0.638	0.184	4370.06	0.445	0.179	3028.31	0.464	0.148	178.019	0.319	0.026	3028.31	0.464	0.148	0.532	0.389	0.561	171.207	1.583	0.428	34.931	0.277	0.244	0.167341	0.623759	3028.31	27.547	1.04434	0.686746	0.268262	-0.119329	0.217447	0.457229
5	l	c	R2G	R	c	283	5	2	dual	5	2	4	2	48.452	0.891	0.981	95.584	8.277	7.453	15.151	0.075	0.48	108.673	5.411	3.565	1.048	0.851	0.934	168.897	1.451	0.92	15.548	0.081	0.493	108.124	5.524	3.584	4728.73	0.412	0.185	3479.66	0.303	0.138	1257.79	0.351	0.123	132.961	0.536	0.059	1309.61	0.356	0.126	0.08	0.656	0.644	77.179	0.361	0.283	0.835	0.044	0.013	0.853981	0.145336	1309.61	15.548	1.17285	1.52825	0.645767	0.598215	-0.869473	0.937663
5	l	c	R2G	R	c	283	5	2	dual	5	2	4	20	61.182	0.895	0.987	38.334	9.417	8.273	23.99	0.189	0.503	9.344	5.805	5.261	4.893	0.783	0.959	122.982	3.309	1.882	23.99	0.189	0.503	9.344	5.805	5.261	7639.56	0.528	0.212	6132.44	0.423	0.165	3087.38	0.544	0.153	877.366	0.758	0.104	3087.38	0.544	0.153	1.12	0.159	0.157	82.521	1.454	0.98	63.408	0.239	0.192	0.659089	0.564829	3087.38	23.99	1.28396	1.3933	0.972143	0.483144	0.0835636	0.8013
5	l	c	R2G	R	c	283	5	2	dual	5	2	4	21	34.408	0.912	0.986	125.061	7.055	6.21	24.011	0.6	0.893	132.35	6.179	4.948	0	0	0	0	0	0	0	0	0	0	0	0	4863.58	0.597	0.175	4606.44	0.566	0.173	3566.67	0.628	0.133	0	0	0	0	0	0	6.773	0.102	0.18	162.298	3.325	2.594	728.702	0.455	0.184	0.366754	0.803643	3566.67	24.011	1.10955	NA	0.459807	NA	0.626121	0.596756
5	l	c	R2G	R	c	283	5	2	dual	5	2	4	22	31.261	0.904	0.983	166.037	6.756	5.891	11.488	0.15	0.526	146.2	4.003	3.653	0	0	0	0	0	0	0	0	0	0	0	0	4725.9	0.639	0.195	3473.09	0.469	0.172	1477.77	0.543	0.159	0	0	0	0	0	0	7.423	0.12	0.276	172.038	3.6	2.626	894.278	0.509	0.188	0.905393	1.08437	1477.77	11.488	1.15784	NA	0.601661	NA	1.26391	0.973636
5	l	c	R2G	R	c	283	5	2	dual	5	2	4	23	32.828	0.892	0.983	88.313	7.308	5.72	11.707	0.135	0.513	90.426	4.742	3.144	0	0	0	0	0	0	0	0	0	0	0	0	3990.14	0.514	0.198	3830.84	0.493	0.167	1561.13	0.563	0.131	0	0	0	0	0	0	6.519	0.163	0.218	60.107	4.417	1.879	665.5	0.431	0.199	0.540027	0.874816	1561.13	11.707	1.14273	NA	0.557282	NA	0.787817	0.717993
5	l	c	R2G	R	c	283	5	2	dual	5	2	4	24	48.317	0.906	0.986	152.562	8.251	7.456	20.876	0.144	0.578	151.544	5.564	4.777	3.393	0.907	0.963	20.158	2.291	1.885	20.876	0.144	0.578	151.544	5.564	4.777	6892.91	0.603	0.166	4352.69	0.381	0.157	2319.51	0.469	0.171	622.468	0.775	0.135	2319.51	0.469	0.171	0.811	0.408	0.416	103.652	1.63	0.634	52.267	0.272	0.14	0.567056	0.715399	2319.51	20.876	1.23336	1.65114	0.823507	0.703003	0.425642	0.736906
5	l	c	R2G	R	c	283	5	2	dual	5	2	4	25	27.758	0.909	0.984	139.609	6.247	5.658	8.691	0.176	0.449	158.242	3.742	2.957	0	0	0	0	0	0	0	0	0	0	0	0	3683.99	0.561	0.17	3152.88	0.48	0.183	1118.66	0.544	0.148	0	0	0	0	0	0	5.188	0.163	0.311	72.276	3.365	1.963	625.269	0.509	0.212	0.831653	1.06108	1118.66	8.691	1.13321	NA	0.529312	NA	1.21098	0.922041
5	l	c	R2G	R	c	283	5	2	dual	5	2	4	26	28.413	0.907	0.983	71.878	6.226	5.811	12.962	0.199	0.609	67.361	4.359	3.786	0	0	0	0	0	0	0	0	0	0	0	0	3964.17	0.589	0.176	2469.62	0.367	0.175	1231.12	0.401	0.157	0	0	0	0	0	0	9.903	0.075	0.348	45.37	3.649	3.456	832.396	0.355	0.227	0.807151	0.967054	1231.12	12.962	1.09274	NA	0.410415	NA	0.99737	0.904897
5	l	c	R2G	R	c	283	5	2	dual	5	2	4	27	42.605	0.877	0.983	120.296	8.424	6.44	16.921	0.16	0.515	127.07	5.046	4.27	0	0	0	0	0	0	0	0	0	0	0	0	5536.24	0.549	0.212	3286.5	0.326	0.15	1435.5	0.358	0.111	0	0	0	0	0	0	10.651	0.078	0.299	136.825	4.761	2.848	843.075	0.334	0.094	0.764343	1.02613	1435.5	16.921	1.09978	NA	0.431099	NA	1.13158	0.874945
5	l	c	R2G	R	c	283	5	2	dual	5	2	4	29	69.704	0.892	0.987	23.845	10.061	8.821	17.128	0.134	0.341	3.871	4.875	4.474	0	0	0	0	0	0	0	0	0	0	0	0	7789.8	0.472	0.208	4574.68	0.277	0.111	1243.1	0.307	0.081	0	0	0	0	0	0	16.6	0.047	0.268	44.216	4.859	4.35	1285.51	0.327	0.158	0.83536	1.17995	1243.1	17.128	1.10585	NA	0.448927	NA	1.48105	0.924634
5	l	c	R2G	R	c	283	5	2	dual	5	2	4	3	35.634	0.902	0.984	116.419	7.297	6.218	12.088	0.131	0.473	87.915	4.108	3.746	0	0	0	0	0	0	0	0	0	0	0	0	4727.55	0.561	0.182	3995.16	0.474	0.172	1470.03	0.514	0.135	0	0	0	0	0	0	6.823	0.09	0.204	116.049	3.616	2.403	806.698	0.5	0.305	0.409762	1.05455	1470.03	12.088	1.08468	NA	0.386753	NA	1.19614	0.626849
5	l	c	R2G	R	c	283	5	2	dual	5	2	4	30	38.198	0.893	0.983	166.747	7.58	6.416	26.25	0.61	0.886	168.596	6.701	4.987	0	0	0	0	0	0	0	0	0	0	0	0	5407.65	0.598	0.187	4450.39	0.492	0.179	3435.85	0.553	0.133	0	0	0	0	0	0	8.991	0.086	0.291	148.799	3.919	2.921	1165.2	0.548	0.197	0.7914	1.11234	3435.85	26.25	1.12343	NA	0.500591	NA	1.32743	0.893876
5	l	c	R2G	R	c	283	5	2	dual	5	2	4	31	27.53	0.898	0.981	90.752	6.282	5.58	7.318	0.224	0.42	50.729	3.561	2.616	0	0	0	0	0	0	0	0	0	0	0	0	3342.24	0.513	0.198	2490.66	0.382	0.158	761.69	0.44	0.141	0	0	0	0	0	0	1.956	0.286	0.376	23.446	3.345	0.745	210.219	0.454	0.284	0.737752	1.18794	761.69	7.318	1.15048	NA	0.580032	NA	1.4992	0.85634
5	l	c	R2G	R	c	283	5	2	dual	5	2	4	32	32.575	0.897	0.981	18.005	6.578	6.305	14.407	0.135	0.567	34.304	4.542	4.039	0	0	0	0	0	0	0	0	0	0	0	0	5271.86	0.684	0.19	4005.91	0.52	0.201	1914.97	0.562	0.17	0	0	0	0	0	0	5.797	0.168	0.245	172.743	3.492	2.114	629.788	0.459	0.209	0.719362	0.883436	1914.97	14.407	1.08087	NA	0.37555	NA	0.807399	0.843472
5	l	c	R2G	R	c	283	5	2	dual	5	2	4	33	45.579	0.873	0.982	147.733	8.41	6.901	12.329	0.152	0.411	99.315	4.783	3.282	0	0	0	0	0	0	0	0	0	0	0	0	4807.64	0.446	0.254	3747.68	0.347	0.182	1283.74	0.44	0.142	0	0	0	0	0	0	10.744	0.084	0.291	140.078	4.989	2.742	1013.69	0.399	0.174	0.762393	1.14747	1283.74	12.329	1.26634	NA	0.920392	NA	1.40725	0.87358
5	l	c	R2G	R	c	283	5	2	dual	5	2	4	34	22.612	0.875	0.976	58.288	6.068	4.745	9.84	0.135	0.569	30.254	3.904	3.209	3.849	0.667	0.872	178.604	2.731	1.794	11.813	0.265	0.683	27.909	4.279	3.515	3476.22	0.65	0.186	2570.53	0.48	0.194	1263.55	0.543	0.166	564.525	0.62	0.053	1549.6	0.554	0.154	1.018	0.21	0.176	165.673	1.28	1.013	91.569	0.38	0.182	0.233001	0.791255	1549.6	11.813	1.15392	1.14219	0.590145	0.26902	0.597976	0.503171
5	l	c	R2G	R	c	283	5	2	dual	5	2	4	35	24.408	0.904	0.982	32.041	6.056	5.132	9.963	0.174	0.585	23.043	4.201	3.019	0	0	0	0	0	0	0	0	0	0	0	0	3372.17	0.584	0.185	2635.23	0.456	0.177	1240.58	0.526	0.179	0	0	0	0	0	0	6.971	0.112	0.343	169.352	3.22	2.757	687.15	0.416	0.21	0.623714	0.912998	1240.58	9.963	1.15331	NA	0.588363	NA	0.87456	0.776549
5	l	c	R2G	R	c	283	5	2	dual	5	2	4	36	25.291	0.902	0.979	51.346	5.916	5.443	9.718	0.12	0.574	44.983	3.96	3.124	0	0	0	0	0	0	0	0	0	0	0	0	3703.34	0.619	0.223	3044.37	0.509	0.114	1254.08	0.545	0.089	0	0	0	0	0	0	7.778	0.162	0.356	109.751	3.848	2.574	925.91	0.503	0.133	0.919632	0.988937	1254.08	9.718	1.07205	NA	0.349663	NA	1.04709	0.983599
5	l	c	R2G	R	c	283	5	2	dual	5	2	4	37	25.473	0.866	0.978	172.475	6.715	4.83	10.977	0.154	0.573	163.05	4.507	3.101	4.039	0.76	0.935	119.091	2.728	1.885	12.595	0.265	0.657	163.401	4.801	3.34	4217.34	0.7	0.177	3117.41	0.517	0.164	1479.12	0.569	0.131	515.546	0.539	0.084	1675.29	0.562	0.125	1.297	0.178	0.218	52.444	1.772	0.932	161.476	0.526	0.23	0.581129	1.01731	1675.29	12.595	1.08687	0.947268	0.393197	0.102815	1.11155	0.746752
5	l	c	R2G	R	c	283	5	2	dual	5	2	4	38	44.57	0.905	0.986	110.716	8.054	7.046	17.263	0.102	0.508	106.246	5.185	4.24	3.308	0.839	0.96	43.874	2.53	1.665	19.211	0.126	0.565	110.616	5.648	4.331	6236.04	0.591	0.169	4733.24	0.449	0.167	2114.19	0.517	0.131	642.453	0.821	0.109	2505.16	0.551	0.162	0.575	0.447	0.543	92.466	1.802	0.406	60.692	0.446	0.284	0.666407	0.993912	2505.16	19.211	1.22792	1.5858	0.807524	0.647281	1.05839	0.80642
5	l	c	R2G	R	c	283	5	2	dual	5	2	4	39	50.041	0.857	0.98	97.976	8.592	7.415	23.069	0.229	0.599	94.074	5.871	5.003	0	0	0	0	0	0	0	0	0	0	0	0	7562.87	0.639	0.21	5899.39	0.498	0.13	3151.72	0.577	0.093	0	0	0	0	0	0	13.068	0.072	0.252	45.16	4.197	3.964	1442.78	0.466	0.127	0.743086	0.936507	3151.72	23.069	1.15888	NA	0.604709	NA	0.927971	0.860072
5	l	c	R2G	R	c	283	5	2	dual	5	2	4	4	34.962	0.911	0.985	67.049	6.87	6.48	14.851	0.161	0.555	70.378	4.587	4.123	0	0	0	0	0	0	0	0	0	0	0	0	5157.44	0.623	0.196	2801.54	0.339	0.134	1433.53	0.408	0.123	0	0	0	0	0	0	5.298	0.177	0.401	131.75	3.582	1.883	565.794	0.451	0.207	0.886362	1.33274	1433.53	14.851	1.20463	NA	0.7391	NA	1.82817	0.96032
5	l	c	R2G	R	c	283	5	2	dual	5	2	4	41	41.604	0.894	0.984	109.908	7.459	7.102	14.209	0.106	0.44	107.241	4.402	4.11	0	0	0	0	0	0	0	0	0	0	0	0	6694.48	0.68	0.182	5818.51	0.591	0.167	2247.16	0.668	0.119	0	0	0	0	0	0	11.12	0.065	0.256	67.766	4.149	3.412	1226.25	0.466	0.203	0.150811	0.788495	2247.16	14.209	1.13082	NA	0.522287	NA	0.591706	0.445664
5	l	c	R2G	R	c	283	5	2	dual	5	2	4	42	40.67	0.883	0.982	35.256	8.044	6.437	13.681	0.2	0.492	167.393	4.755	3.663	0	0	0	0	0	0	0	0	0	0	0	0	5019.48	0.521	0.246	3865.8	0.402	0.175	1472.62	0.455	0.18	0	0	0	0	0	0	11.01	0.076	0.348	45.132	4.543	3.086	1075.44	0.413	0.118	0.758074	1.02762	1472.62	13.681	1.13242	NA	0.526975	NA	1.13497	0.870559
5	l	c	R2G	R	c	283	5	2	dual	5	2	4	43	26.867	0.909	0.981	74.135	5.919	5.78	11.695	0.156	0.594	103.406	4.171	3.57	0	0	0	0	0	0	0	0	0	0	0	0	4017.17	0.632	0.195	3025.89	0.476	0.172	1476.94	0.534	0.144	0	0	0	0	0	0	6.68	0.096	0.301	14.356	3.094	2.748	868.252	0.549	0.222	0.636211	1.15408	1476.94	11.695	1.12132	NA	0.494382	NA	1.42227	0.785292
5	l	c	R2G	R	c	283	5	2	dual	5	2	4	44	25.401	0.841	0.968	60.694	6.789	4.764	11.695	0.186	0.634	53.29	5.243	2.84	0	0	0	0	0	0	0	0	0	0	0	0	3123.47	0.52	0.176	2492.93	0.415	0.153	1264.59	0.457	0.158	0	0	0	0	0	0	5.569	0.108	0.241	58.427	3.238	2.19	578.474	0.439	0.132	0.500553	1.0584	1264.59	11.695	1.10177	NA	0.436954	NA	1.20489	0.690374
5	l	c	R2G	R	c	283	5	2	dual	5	2	4	45	39.947	0.853	0.977	17.761	8.515	5.973	16.368	0.128	0.558	10.388	5.404	3.857	1.238	0.849	0.917	49.516	1.558	1.012	16.368	0.128	0.558	10.388	5.404	3.857	5318.5	0.563	0.195	4878.27	0.516	0.19	2348	0.606	0.151	183.907	0.628	0.108	2348	0.606	0.151	0.511	0.412	0.729	89.6	1.667	0.39	16.812	0.139	0.016	0.404018	0.269412	2348	16.368	1.17468	1.03556	0.651139	0.1781	-0.587587	0.62283
5	l	c	R2G	R	c	283	5	2	dual	5	2	4	46	35.625	0.906	0.987	162.863	7.279	6.231	13.533	0.17	0.505	161.663	5.018	3.434	0	0	0	0	0	0	0	0	0	0	0	0	4954.36	0.588	0.194	4369.48	0.518	0.177	2066.64	0.645	0.136	0	0	0	0	0	0	7.905	0.085	0.278	104.197	3.472	2.899	962.35	0.514	0.181	0.795212	0.992559	2066.64	13.533	1.24508	NA	0.857926	NA	1.05531	0.896544
5	l	c	R2G	R	c	283	5	2	dual	5	2	4	47	56.29	0.896	0.984	82.792	9.174	7.812	14.559	0.111	0.352	96.364	4.851	3.821	4.36	0.783	0.933	165.262	2.988	1.858	17.306	0.143	0.419	88.307	5.417	4.068	7124.88	0.535	0.211	5446.33	0.409	0.147	1627.92	0.472	0.112	728.371	0.706	0.127	2119.56	0.517	0.155	0.79	0.938	0.957	134.872	1.122	0.897	44.747	0.239	0.059	0.773282	0.585416	2119.56	17.306	1.26583	1.49405	0.918896	0.569049	0.130335	0.8812
5	l	c	R2G	R	c	283	5	2	dual	5	2	4	48	35.955	0.91	0.984	176.581	7.047	6.497	12.253	0.111	0.449	140.289	4.275	3.649	0	0	0	0	0	0	0	0	0	0	0	0	5541.17	0.651	0.185	4726.51	0.555	0.172	1821.92	0.628	0.128	0	0	0	0	0	0	7.487	0.071	0.202	4.383	3.599	2.648	880.607	0.497	0.192	0.367534	0.894732	1821.92	12.253	1.13111	NA	0.523147	NA	0.833064	0.597302
5	l	c	R2G	R	c	283	5	2	dual	5	2	4	49	32.258	0.872	0.98	74.446	7.239	5.674	13.904	0.17	0.565	73.082	4.943	3.582	0	0	0	0	0	0	0	0	0	0	0	0	4011.26	0.525	0.211	3380.18	0.443	0.15	1647.7	0.501	0.128	0	0	0	0	0	0	8.564	0.081	0.328	68.318	4.036	2.702	961.769	0.474	0.111	0.88683	1.07175	1647.7	13.904	1.13093	NA	0.522618	NA	1.23522	0.960648
5	l	c	R2G	R	c	283	5	2	dual	5	2	4	5	60.472	0.843	0.962	108.684	9.43	8.165	16.575	0.105	0.322	95.477	5.089	4.147	0	0	0	0	0	0	0	0	0	0	0	0	7820	0.546	0.155	4897.33	0.342	0.115	1562.09	0.398	0.121	0	0	0	0	0	0	12.781	0.055	0.188	29.592	4.57	3.561	1115.57	0.369	0.158	0.46971	1.07777	1562.09	16.575	1.16372	NA	0.618927	NA	1.24891	0.668794
5	l	c	R2G	R	c	283	5	2	dual	5	2	4	50	37.48	0.898	0.982	63.117	7.321	6.519	13.165	0.118	0.46	59.714	4.638	3.614	0	0	0	0	0	0	0	0	0	0	0	0	5514.85	0.622	0.173	4001.61	0.451	0.181	1589.39	0.51	0.193	0	0	0	0	0	0	11.602	0.074	0.384	46.951	4.263	3.465	1377.14	0.502	0.169	0.863599	1.11176	1589.39	13.165	1.13077	NA	0.52215	NA	1.32611	0.944393
5	l	c	R2G	R	c	283	5	2	dual	5	2	4	51	30.496	0.891	0.981	113.72	6.778	5.729	12.096	0.133	0.5	109.977	4.375	3.52	0	0	0	0	0	0	0	0	0	0	0	0	4778.9	0.662	0.181	3490.21	0.484	0.187	1474.34	0.515	0.145	0	0	0	0	0	0	7.166	0.085	0.229	123.561	3.383	2.697	609.847	0.36	0.164	0.444782	0.743593	1474.34	12.096	1.06499	NA	0.328914	NA	0.489694	0.651352
5	l	c	R2G	R	c	283	5	2	dual	5	2	4	52	33.948	0.854	0.979	176.546	7.658	5.644	9.62	0.191	0.444	164.866	5.261	2.328	0	0	0	0	0	0	0	0	0	0	0	0	3862.66	0.481	0.212	3134.79	0.39	0.15	857.913	0.377	0.107	0	0	0	0	0	0	5.412	0.158	0.387	15.936	4.25	1.621	664.495	0.519	0.171	0.903826	1.32966	857.913	9.62	0.965771	NA	0.0374476	NA	1.82116	0.972539
5	l	c	R2G	R	c	283	5	2	dual	5	2	4	6	22.857	0.883	0.976	150.903	5.922	4.915	6.54	0.181	0.426	159.668	3.664	2.273	0	0	0	0	0	0	0	0	0	0	0	0	2760.79	0.51	0.168	3245.62	0.6	0.177	1049.58	0.678	0.142	0	0	0	0	0	0	2.151	0.338	0.532	9.493	2.395	1.143	377.342	0.741	0.092	0.750222	1.23542	1049.58	6.54	1.13021	NA	0.520503	NA	1.60707	0.865064
5	l	c	R2G	R	c	283	5	2	dual	5	2	4	7	64.6	0.895	0.984	44.647	9.67	8.506	17.732	0.15	0.389	145.517	5.143	4.39	0	0	0	0	0	0	0	0	0	0	0	0	8095.85	0.529	0.238	5887.67	0.385	0.134	1828.16	0.436	0.114	0	0	0	0	0	0	15.696	0.046	0.284	53.326	4.824	4.143	1680.36	0.452	0.174	0.835364	1.17463	1828.16	17.732	1.13122	NA	0.523462	NA	1.46897	0.924637
5	l	c	R2G	R	c	283	5	2	dual	5	2	4	8	30.243	0.911	0.984	105.215	6.461	5.959	8.742	0.181	0.465	113.3	4.218	2.638	0	0	0	0	0	0	0	0	0	0	0	0	4453.37	0.622	0.178	3496.55	0.488	0.171	1029.15	0.497	0.133	0	0	0	0	0	0	7.123	0.095	0.251	118.653	3.265	2.778	619.148	0.367	0.158	0.744636	0.751825	1029.15	8.742	1.01824	NA	0.191588	NA	0.508397	0.861156
5	l	c	R2G	R	c	283	5	2	dual	5	2	4	9	77.727	0.901	0.988	34.243	10.343	9.569	21.159	0.091	0.36	142.549	6.063	4.443	0	0	0	0	0	0	0	0	0	0	0	0	9133.04	0.496	0.209	6886.58	0.374	0.151	2181.09	0.436	0.129	0	0	0	0	0	0	20.403	0.038	0.298	35.093	5.581	4.655	1958.07	0.405	0.171	0.667539	1.08318	2181.09	21.159	1.16345	NA	0.618143	NA	1.2612	0.807212
5	l	c	R2G	R	c	283	5	2	dual	5	3	4	1	47.544	0.876	0.98	131.843	8.786	6.89	16.9	0.093	0.44	132.706	5.422	3.968	0	0	0	0	0	0	0	0	0	0	0	0	6759.94	0.601	0.143	5119.94	0.455	0.161	2113.61	0.528	0.178	0	0	0	0	0	0	9.671	0.066	0.234	129.171	4.57	2.695	1175.04	0.513	0.227	0.4032	1.12827	2113.61	16.9	1.16137	NA	0.612022	NA	1.36364	0.622257
5	l	c	R2G	R	c	283	5	2	dual	5	3	4	10	26.127	0.862	0.983	164.045	7.081	4.698	10.727	0.174	0.522	170.848	5.117	2.669	0	0	0	0	0	0	0	0	0	0	0	0	3671.67	0.594	0.201	3183.54	0.515	0.175	1518.85	0.598	0.155	0	0	0	0	0	0	6.946	0.089	0.337	152.464	3.378	2.618	885.544	0.539	0.15	0.763007	1.0463	1518.85	10.727	1.16202	NA	0.613953	NA	1.1774	0.87401
5	l	c	R2G	R	c	283	5	2	dual	5	3	4	11	64.237	0.85	0.985	89.017	11.096	7.371	18.869	0.085	0.384	91.964	5.82	4.128	2.852	0.871	0.953	155.076	2.086	1.741	20.39	0.098	0.415	87.584	6.111	4.248	7975.23	0.525	0.213	5924.06	0.39	0.174	1877.76	0.42	0.175	496.485	0.736	0.074	2154.91	0.447	0.192	0.57	0.382	0.504	178.211	1.944	0.374	27.777	0.206	0.179	0.737625	0.528416	2154.91	20.39	1.14598	1.74931	0.566832	0.786704	0.00083874	0.856251
5	l	c	R2G	R	c	283	5	2	dual	5	3	4	12	55.094	0.891	0.985	157.49	9.153	7.664	20.128	0.094	0.472	160.498	5.764	4.446	0.608	0.958	0.947	141.997	0.983	0.788	20.386	0.098	0.478	159.983	5.77	4.498	8133.47	0.624	0.146	6871.78	0.527	0.129	2769.93	0.581	0.091	101.068	0.702	0.033	2812.93	0.583	0.092	0	0	0	0	0	0	0	0	0	0.903797	NA	2812.93	20.386	1.10627	1.20793	0.450183	0.325078	NA	0.972519
5	l	c	R2G	R	c	283	5	2	dual	5	3	4	13	25.671	0.893	0.981	152.942	6.263	5.219	9.481	0.173	0.506	145.454	4.578	2.637	0	0	0	0	0	0	0	0	0	0	0	0	3399.05	0.559	0.223	3017.68	0.497	0.173	1341.83	0.598	0.152	0	0	0	0	0	0	3.701	0.198	0.194	33.412	2.885	1.633	383.281	0.438	0.189	0.63379	0.880983	1341.83	9.481	1.20396	NA	0.737141	NA	0.801826	0.783599
5	l	c	R2G	R	c	283	5	2	dual	5	3	4	14	44.194	0.865	0.978	129.716	7.89	7.132	11.137	0.142	0.326	32.337	4.001	3.544	0	0	0	0	0	0	0	0	0	0	0	0	5633.21	0.539	0.194	4542.31	0.434	0.156	1215.68	0.461	0.153	0	0	0	0	0	0	11.416	0.071	0.292	125.373	4.485	3.241	1207.91	0.447	0.145	0.660717	1.02945	1215.68	11.137	1.06203	NA	0.320212	NA	1.13913	0.802439
5	l	c	R2G	R	c	283	5	2	dual	5	3	4	15	30.526	0.899	0.981	12.846	6.448	6.028	10.829	0.185	0.461	21.134	4.167	3.308	0	0	0	0	0	0	0	0	0	0	0	0	4371.27	0.605	0.188	3190.52	0.442	0.156	1179.91	0.46	0.138	0	0	0	0	0	0	6.773	0.092	0.282	16.207	3.387	2.546	777.619	0.485	0.146	0.837424	1.09848	1179.91	10.829	1.04249	NA	0.262804	NA	1.29596	0.926079
5	l	c	R2G	R	c	283	5	2	dual	5	3	4	16	45.715	0.863	0.985	54.678	9.215	6.316	21.167	0.184	0.595	58.777	6.517	4.135	3.211	0.818	0.964	8.68	2.518	1.624	21.167	0.183	0.595	58.777	6.517	4.135	5599.53	0.518	0.218	4126.98	0.381	0.168	2433.12	0.486	0.165	573.229	0.754	0.132	2433.12	0.486	0.165	0.701	0.337	0.555	3.861	2.202	0.405	15.576	0.094	0.049	0.506963	0.24613	2433.12	21.167	1.2733	1.55304	0.940829	0.619354	-0.640481	0.694859
5	l	c	R2G	R	c	283	5	2	dual	5	3	4	17	34.734	0.908	0.983	161.848	6.958	6.356	26.034	0.815	0.95	165.338	6.179	5.364	3.984	0.823	0.951	47.605	2.86	1.774	26.034	0.811	0.95	165.338	6.179	5.364	5049.09	0.614	0.166	4036.72	0.491	0.187	3461.26	0.562	0.15	719.055	0.763	0.123	3461.26	0.562	0.15	0.545	0.413	0.334	87.236	2.029	0.342	48.39	0.375	0.168	0.59196	0.763986	3461.26	26.034	1.14398	1.35753	0.560956	0.452642	0.536025	0.754331
5	l	c	R2G	R	c	283	5	2	dual	5	3	4	18	36.555	0.888	0.983	65.329	7.402	6.288	20.145	0.201	0.685	72.665	5.871	4.368	0	0	0	0	0	0	0	0	0	0	0	0	5672.84	0.656	0.158	4269.43	0.493	0.187	2563.27	0.538	0.132	0	0	0	0	0	0	3.329	0.16	0.262	8.607	3.404	1.245	204.719	0.26	0.194	0.229141	0.526527	2563.27	20.145	1.08944	NA	0.400734	NA	-0.00345231	0.50047
5	l	c	R2G	R	c	283	5	2	dual	5	3	4	19	26.634	0.913	0.983	156.847	6.026	5.627	14.766	0.243	0.718	125.849	4.467	4.209	5.053	0.858	0.963	78.684	3.052	2.108	14.766	0.243	0.718	125.849	4.467	4.209	4105.9	0.651	0.195	2545.93	0.404	0.207	1716.31	0.491	0.204	822.958	0.688	0.171	1716.31	0.491	0.204	0.959	0.226	0.188	75.367	1.593	0.766	127.966	0.564	0.374	0.466396	1.39594	1716.31	14.766	1.21597	1.40119	0.772417	0.489867	1.97174	0.666475
5	l	c	R2G	R	c	283	5	2	dual	5	3	4	2	40.826	0.903	0.985	86.19	7.797	6.667	14.665	0.152	0.475	40.385	4.402	4.242	1.791	0.812	0.919	155.924	1.857	1.228	14.665	0.152	0.475	40.385	4.402	4.242	4754.18	0.492	0.24	3126.09	0.324	0.124	1260.19	0.363	0.091	193.436	0.456	0.031	1260.19	0.363	0.091	0.541	0.289	0.303	36.168	1.219	0.565	11.894	0.093	0.04	0.835553	0.287122	1260.19	14.665	1.12225	1.25687	0.497104	0.366805	-0.547352	0.92477
5	l	c	R2G	R	c	283	5	2	dual	5	3	4	20	26.909	0.88	0.977	124.954	6.502	5.269	13.676	0.235	0.647	128.06	4.789	3.636	5.205	0.875	0.96	172.135	2.828	2.344	13.676	0.235	0.647	128.06	4.789	3.636	4063.74	0.638	0.191	2307.42	0.362	0.191	1520.99	0.47	0.195	790.335	0.642	0.165	1520.99	0.47	0.195	1.158	0.173	0.19	173.857	1.597	0.923	75.618	0.276	0.128	0.617901	0.76153	1520.99	13.676	1.29699	1.36528	1.01043	0.459253	0.530444	0.772481
5	l	c	R2G	R	c	283	5	2	dual	5	3	4	21	36.918	0.846	0.982	131.654	8.428	5.577	15.016	0.155	0.573	133.54	5.243	3.646	0	0	0	0	0	0	0	0	0	0	0	0	4948.93	0.566	0.198	4093.38	0.468	0.177	1971.41	0.555	0.163	0	0	0	0	0	0	5.353	0.131	0.294	45.05	3.525	1.934	411.463	0.325	0.134	0.320336	0.69325	1971.41	15.016	1.18407	NA	0.678722	NA	0.375322	0.564278
5	l	c	R2G	R	c	283	5	2	dual	5	3	4	22	49.407	0.897	0.984	159.644	8.484	7.415	20.973	0.102	0.539	158.265	5.736	4.656	0	0	0	0	0	0	0	0	0	0	0	0	6037.77	0.516	0.211	3573.05	0.306	0.112	1615.7	0.325	0.076	0	0	0	0	0	0	9.337	0.097	0.262	149.062	4.203	2.829	873.877	0.395	0.14	0.883464	1.29417	1615.7	20.973	1.06525	NA	0.329666	NA	1.74054	0.958292
5	l	c	R2G	R	c	283	5	2	dual	5	3	4	23	46.192	0.889	0.985	31.374	8.657	6.793	19	0.097	0.497	26.478	5.498	4.4	0	0	0	0	0	0	0	0	0	0	0	0	6124.01	0.56	0.153	5664.7	0.518	0.175	2658.33	0.591	0.181	0	0	0	0	0	0	8.251	0.08	0.247	103.042	3.402	3.088	1137.3	0.582	0.147	0.596248	1.12398	2658.33	19	1.14089	NA	0.551881	NA	1.35389	0.757331
5	l	c	R2G	R	c	283	5	2	dual	5	3	4	24	47.464	0.892	0.984	31.722	8.305	7.277	16.076	0.103	0.456	42.247	4.754	4.306	0	0	0	0	0	0	0	0	0	0	0	0	7469.48	0.665	0.177	5841.43	0.52	0.156	2196.66	0.577	0.131	0	0	0	0	0	0	4.876	0.153	0.162	71.516	2.748	2.259	580.566	0.503	0.136	0.69346	0.967461	2196.66	16.076	1.11027	NA	0.461934	NA	0.998293	0.825349
5	l	c	R2G	R	c	283	5	2	dual	5	3	4	25	26.787	0.895	0.978	150.5	5.939	5.743	14.014	0.351	0.727	36.708	4.457	4.004	5.653	0.849	0.947	168.357	2.887	2.493	14.014	0.351	0.727	36.708	4.457	4.004	4026.61	0.635	0.175	2805.28	0.442	0.205	1860.63	0.561	0.184	935.546	0.699	0.152	1860.63	0.561	0.184	0.701	0.25	0.335	179.28	2.486	0.359	47.326	0.285	0.25	0.714652	0.64466	1860.63	14.014	1.26779	1.24649	0.924643	0.357957	0.264929	0.840176
5	l	c	R2G	R	c	283	5	2	dual	5	3	4	26	23.187	0.911	0.983	36.365	5.847	5.049	16.203	0.757	0.934	43.936	5.308	3.886	2.104	0.878	0.955	133.936	1.943	1.379	16.203	0.753	0.934	43.936	5.308	3.886	3146.98	0.573	0.219	2800.78	0.51	0.19	2267.51	0.591	0.151	411.775	0.827	0.092	2267.51	0.591	0.151	0.942	0.242	0.323	17.971	1.284	0.934	39.148	0.176	0.126	0.402061	0.344052	2267.51	16.203	1.15856	1.39849	0.60378	0.487571	-0.418014	0.62146
5	l	c	R2G	R	c	283	5	2	dual	5	3	4	27	43.141	0.873	0.982	174.79	8.406	6.535	16.723	0.088	0.484	174.329	5.397	3.945	4.525	0.801	0.947	71.218	2.958	1.948	19.828	0.128	0.574	172.048	6.095	4.142	6335.77	0.62	0.181	3991.63	0.391	0.177	1734.49	0.438	0.144	819.961	0.766	0.126	2318.3	0.494	0.191	0.194	0.568	0.672	12.314	0.715	0.346	3.579	0.078	0.006	0.38792	0.199388	2318.3	19.828	1.26366	1.7471	0.912514	0.784823	-0.746672	0.611566
5	l	c	R2G	R	c	283	5	2	dual	5	3	4	28	24.454	0.87	0.98	91.649	6.613	4.709	8.94	0.134	0.482	95.509	4.767	2.388	0	0	0	0	0	0	0	0	0	0	0	0	3369.32	0.582	0.228	1839.88	0.318	0.161	801.156	0.379	0.157	0	0	0	0	0	0	3.933	0.17	0.185	41.178	2.712	1.847	253.059	0.272	0.161	0.430013	0.855181	801.156	8.94	1.19108	NA	0.699297	NA	0.743208	0.641018
5	l	c	R2G	R	c	283	5	2	dual	5	3	4	3	48.414	0.894	0.987	48.776	8.634	7.139	18.353	0.083	0.48	56.349	5.427	4.306	0	0	0	0	0	0	0	0	0	0	0	0	7424.76	0.648	0.156	5715.63	0.499	0.185	2471.38	0.569	0.168	0	0	0	0	0	0	4.538	0.126	0.165	76.528	3.362	1.718	293.869	0.274	0.131	0.0219206	0.548525	2471.38	18.353	1.14062	NA	0.551063	NA	0.0465232	0.355481
5	l	c	R2G	R	c	283	5	2	dual	5	3	4	30	37.51	0.91	0.985	136.645	7.086	6.74	15.62	0.107	0.537	124.224	4.79	4.152	0	0	0	0	0	0	0	0	0	0	0	0	5346.26	0.602	0.174	3819.53	0.43	0.186	1724.32	0.466	0.159	0	0	0	0	0	0	3.756	0.191	0.238	48.175	3.119	1.534	452.573	0.509	0.131	0.83029	1.18332	1724.32	15.62	1.08411	NA	0.385089	NA	1.48869	0.921087
5	l	c	R2G	R	c	283	5	2	dual	5	3	4	31	48.634	0.886	0.985	101.025	8.795	7.041	22.046	0.113	0.573	105.291	6.449	4.353	5.049	0.787	0.937	26.524	3.115	2.064	22.046	0.113	0.573	105.291	6.449	4.353	7331.1	0.637	0.172	4333.27	0.376	0.157	2438.26	0.467	0.168	845.084	0.707	0.135	2438.26	0.467	0.168	1.631	0.166	0.219	152.955	1.792	1.159	183.552	0.476	0.324	0.526831	1.26308	2438.26	22.046	1.24129	1.51337	0.846809	0.585522	1.66989	0.70876
5	l	c	R2G	R	c	283	5	2	dual	5	3	4	34	27.167	0.902	0.982	135.388	6.227	5.555	18.083	0.606	0.87	152.632	5.068	4.543	0	0	0	0	0	0	0	0	0	0	0	0	3494	0.543	0.166	3556.68	0.553	0.198	2608.41	0.609	0.172	0	0	0	0	0	0	5.155	0.145	0.285	140.539	2.781	2.36	786.293	0.645	0.155	0.880112	1.16507	2608.41	18.083	1.1018	NA	0.437041	NA	1.44725	0.955947
5	l	c	R2G	R	c	283	5	2	dual	5	3	4	35	25.76	0.904	0.983	158.365	6.176	5.311	10.292	0.15	0.534	158.181	4.106	3.192	0	0	0	0	0	0	0	0	0	0	0	0	3565.25	0.585	0.189	2690.84	0.441	0.189	1153.33	0.473	0.188	0	0	0	0	0	0	4.956	0.139	0.224	18.499	2.727	2.314	470.149	0.401	0.128	0.751541	0.90816	1153.33	10.292	1.07279	NA	0.351811	NA	0.863571	0.865988
5	l	c	R2G	R	c	283	5	2	dual	5	3	4	36	23.449	0.86	0.98	57.453	6.562	4.55	9.903	0.203	0.524	61.472	4.704	2.681	0	0	0	0	0	0	0	0	0	0	0	0	2340.61	0.422	0.186	1622.82	0.292	0.153	784.556	0.335	0.16	0	0	0	0	0	0	4.318	0.304	0.453	2.479	3.283	1.675	497.603	0.487	0.159	0.84541	1.66515	784.556	9.903	1.14475	NA	0.563215	NA	2.58337	0.931667
5	l	c	R2G	R	c	283	5	2	dual	5	3	4	37	21.945	0.913	0.981	148.649	5.376	5.197	9.844	0.166	0.564	153.821	3.712	3.376	0	0	0	0	0	0	0	0	0	0	0	0	3334.61	0.642	0.167	2291.12	0.441	0.197	1054.42	0.453	0.13	0	0	0	0	0	0	7.246	0.092	0.339	160.746	4.011	2.3	613.241	0.358	0.207	0.678613	0.810626	1054.42	9.844	1.02596	NA	0.214264	NA	0.641984	0.81496
5	l	c	R2G	R	c	283	5	2	dual	5	3	4	38	41.963	0.874	0.981	120.328	8.194	6.52	16.655	0.107	0.483	126.009	5.242	4.045	0	0	0	0	0	0	0	0	0	0	0	0	5936.23	0.598	0.174	3992.12	0.402	0.159	1698.89	0.431	0.14	0	0	0	0	0	0	10.292	0.076	0.231	164.632	4.125	3.176	977.286	0.401	0.148	0.568786	0.998124	1698.89	16.655	1.07222	NA	0.350147	NA	1.06796	0.738116
5	l	c	R2G	R	c	283	5	2	dual	5	3	4	39	39.981	0.9	0.984	60.971	7.69	6.619	18.86	0.186	0.593	60.674	5.67	4.235	3.367	0.842	0.956	145.063	2.652	1.616	18.86	0.186	0.593	60.674	5.67	4.235	5121.02	0.541	0.183	3727.5	0.394	0.172	2120.85	0.475	0.19	624.725	0.784	0.132	2120.85	0.475	0.19	0.431	0.384	0.294	4.351	1.768	0.31	5.184	0.051	0.047	0.373413	0.12901	2120.85	18.86	1.20616	1.64998	0.743603	0.702006	-0.906562	0.601416
5	l	c	R2G	R	c	283	5	2	dual	5	3	4	40	35.055	0.9	0.985	58.018	7.303	6.111	23.001	0.422	0.838	70.033	6.373	4.595	0	0	0	0	0	0	0	0	0	0	0	0	5061.23	0.61	0.189	3035.42	0.366	0.164	2103.15	0.386	0.127	0	0	0	0	0	0	6.68	0.132	0.267	32.077	3.309	2.57	657.509	0.416	0.106	0.664928	1.13673	2103.15	23.001	1.05598	NA	0.302432	NA	1.38285	0.805385
5	l	c	R2G	R	c	283	5	2	dual	5	3	4	41	48.799	0.846	0.98	174.344	9.373	6.629	17.318	0.112	0.436	179.176	5.28	4.176	0	0	0	0	0	0	0	0	0	0	0	0	6479.87	0.561	0.214	3281.93	0.284	0.17	1344.02	0.328	0.149	0	0	0	0	0	0	10.461	0.079	0.22	164.33	5.209	2.557	706.748	0.285	0.123	0.605354	1.00455	1344.02	17.318	1.15396	NA	0.590252	NA	1.08256	0.763702
5	l	c	R2G	R	c	283	5	2	dual	5	3	4	42	42.58	0.889	0.985	7.232	8.095	6.697	16.799	0.113	0.496	179.993	5.022	4.259	2.78	0.801	0.956	78.796	2.493	1.42	18.544	0.133	0.547	179.394	5.519	4.278	5925.2	0.588	0.178	5066.66	0.503	0.166	2193.79	0.552	0.145	565.001	0.859	0.059	2550.75	0.581	0.166	1.635	0.226	0.537	121.619	2.08	1.001	111.097	0.287	0.223	-0.011149	0.571042	2550.75	18.544	1.15597	1.5563	0.596177	0.62213	0.0976802	0.332342
5	l	c	R2G	R	c	283	5	2	dual	5	3	4	43	42.419	0.89	0.983	115.796	8.168	6.612	20.2	0.161	0.659	114.442	6.07	4.237	6.033	0.878	0.958	32.128	2.938	2.615	20.2	0.161	0.659	114.442	6.07	4.237	6605.3	0.658	0.154	4218.34	0.42	0.179	2521.36	0.527	0.182	1066.61	0.747	0.128	2521.36	0.527	0.182	1.432	0.19	0.197	133.905	1.597	1.142	68.299	0.201	0.124	0.388241	0.479612	2521.36	20.2	1.25517	1.41641	0.887576	0.50285	-0.110039	0.611791
5	l	c	R2G	R	c	283	5	2	dual	5	3	4	44	53.78	0.9	0.985	42	8.606	7.957	20.322	0.086	0.472	59.547	5.447	4.75	0	0	0	0	0	0	0	0	0	0	0	0	7490.79	0.588	0.168	6329.54	0.497	0.153	2498.02	0.519	0.156	0	0	0	0	0	0	14.538	0.047	0.251	19.769	4.924	3.759	1659.63	0.482	0.188	-0.137254	0.969962	2498.02	20.322	1.04443	NA	0.268507	NA	1.00398	0.244108
5	l	c	R2G	R	c	283	5	2	dual	5	3	4	45	30.766	0.844	0.977	12.244	7.521	5.208	11.306	0.105	0.492	14.9	4.713	3.054	0	0	0	0	0	0	0	0	0	0	0	0	4469.64	0.614	0.18	3299.98	0.453	0.173	1434.49	0.536	0.113	0	0	0	0	0	0	9.143	0.093	0.271	13.434	3.776	3.083	727.582	0.336	0.166	-0.0783683	0.741913	1434.49	11.306	1.1829	NA	0.675283	NA	0.485878	0.28531
5	l	c	R2G	R	c	283	5	2	dual	5	3	4	46	47.396	0.864	0.984	26.27	9.18	6.574	14.973	0.129	0.458	23.211	4.557	4.183	3.308	0.861	0.96	93.867	2.325	1.812	17.335	0.16	0.53	27.426	5.244	4.209	5096.02	0.454	0.201	4153.81	0.37	0.16	1325.62	0.374	0.114	500.98	0.64	0.094	1703.58	0.415	0.151	0.346	0.376	0.362	91.707	2.067	0.213	5.053	0.062	0.036	0.489162	0.166636	1703.58	17.335	1.12133	1.71058	0.49441	0.753684	-0.821081	0.682404
5	l	c	R2G	R	c	283	5	2	dual	5	3	4	47	49.247	0.885	0.984	137.832	8.886	7.056	20.588	0.091	0.515	143.661	5.795	4.524	5.007	0.778	0.94	22.048	3.436	1.855	23.791	0.127	0.596	137.044	6.426	4.714	7553.91	0.648	0.162	4713.65	0.404	0.156	2106.37	0.432	0.123	850.688	0.718	0.121	2670.94	0.474	0.163	1.863	0.237	0.343	0.669	2.188	1.084	145.849	0.331	0.253	0.0238306	0.817924	2670.94	23.791	1.17293	1.66063	0.645999	0.71109	0.658564	0.356817
5	l	c	R2G	R	c	283	5	2	dual	5	3	4	48	23.749	0.902	0.98	31.869	5.675	5.328	11.437	0.226	0.637	32.144	4.318	3.373	1.538	0.878	0.954	116.178	1.75	1.119	11.437	0.225	0.637	32.144	4.318	3.373	3427.28	0.61	0.208	2470.72	0.44	0.209	1407.26	0.52	0.217	298.841	0.821	0.105	1407.26	0.52	0.217	0.194	0.964	0.979	0	0.574	0.431	3.76	0.082	0.013	0.817292	0.186298	1407.26	11.437	1.18273	1.57914	0.674778	0.641607	-0.776411	0.911992
5	l	c	R2G	R	c	283	5	2	dual	5	3	4	49	36.707	0.883	0.985	87.316	7.887	5.926	16.613	0.202	0.599	92.282	5.732	3.69	3.963	0.876	0.966	169.063	2.437	2.07	16.613	0.201	0.599	92.282	5.732	3.69	4713.4	0.543	0.171	3089.08	0.356	0.171	1777.14	0.452	0.187	661.52	0.705	0.149	1777.14	0.452	0.187	0.837	0.196	0.146	161.066	1.198	0.889	30.469	0.154	0.12	0.391791	0.432566	1777.14	16.613	1.27114	1.56043	0.934489	0.625655	-0.21692	0.614274
5	l	c	R2G	R	c	283	5	2	dual	5	3	4	5	24.666	0.858	0.983	3.981	6.945	4.522	7.254	0.233	0.51	168.891	4.497	2.054	0	0	0	0	0	0	0	0	0	0	0	0	2542.83	0.436	0.25	2720.59	0.466	0.197	961.298	0.56	0.154	0	0	0	0	0	0	3.308	0.129	0.143	176.181	3.394	1.241	339.793	0.434	0.213	0.0676198	0.931289	961.298	7.254	1.20148	NA	0.729854	NA	0.916116	0.387456
5	l	c	R2G	R	c	283	5	2	dual	5	3	4	50	29.499	0.912	0.986	56.836	6.564	5.722	18.751	0.407	0.846	62.815	5.32	4.488	3.236	0.789	0.925	133.853	2.558	1.611	20.762	0.656	0.937	52.966	5.74	4.605	3991.14	0.572	0.213	2933.86	0.42	0.212	2030.04	0.457	0.172	611.682	0.799	0.114	2420.44	0.493	0.199	0.672	0.198	0.192	5.297	1.3	0.658	15.735	0.099	0.062	0.313646	0.235432	2420.44	20.762	1.17218	1.74597	0.643782	0.783858	-0.664784	0.559597
5	l	c	R2G	R	c	283	5	2	dual	5	3	4	51	44.751	0.899	0.982	6.682	7.625	7.473	13.359	0.151	0.406	0.585	4.849	3.508	0	0	0	0	0	0	0	0	0	0	0	0	5426.99	0.512	0.197	4017.2	0.379	0.144	1320.86	0.418	0.128	0	0	0	0	0	0	9.016	0.076	0.256	166.718	3.618	3.173	916.148	0.429	0.158	0.80522	1.13196	1320.86	13.359	1.10144	NA	0.435984	NA	1.37201	0.903546
5	l	c	R2G	R	c	283	5	2	dual	5	3	4	52	45.731	0.9	0.985	25.057	7.896	7.374	15.354	0.116	0.461	5.428	4.716	4.145	0	0	0	0	0	0	0	0	0	0	0	0	6777.1	0.626	0.172	5549.43	0.513	0.16	2095.47	0.577	0.11	0	0	0	0	0	0	14.69	0.085	0.4	156.467	4.768	3.923	1797.52	0.517	0.157	0.322306	1.00835	2095.47	15.354	1.12466	NA	0.504205	NA	1.0912	0.565657
5	l	c	R2G	R	c	283	5	2	dual	5	3	4	53	42.74	0.894	0.984	32.638	7.701	7.066	10.394	0.143	0.382	177.092	3.706	3.571	2.383	0.836	0.951	105.436	2.164	1.402	11.915	0.187	0.438	174.159	4.092	3.707	4503.02	0.445	0.217	3966.46	0.392	0.182	1267.57	0.515	0.182	442.308	0.784	0.082	1542.67	0.547	0.191	1.373	0.202	0.491	67.452	1.657	1.055	48.934	0.151	0.125	0.350648	0.384036	1542.67	11.915	1.39512	1.52199	1.29868	0.592875	-0.327175	0.585487
5	l	c	R2G	R	c	283	5	2	dual	5	3	4	54	28.971	0.903	0.982	110.297	6.483	5.69	11.631	0.125	0.513	118.787	4.392	3.372	0	0	0	0	0	0	0	0	0	0	0	0	4118.56	0.601	0.168	3329.7	0.486	0.152	1448.52	0.526	0.112	0	0	0	0	0	0	8.429	0.079	0.268	118.348	3.695	2.904	942.005	0.472	0.198	0.800728	0.972379	1448.52	11.631	1.08359	NA	0.383557	NA	1.00947	0.900403
5	l	c	R2G	R	c	283	5	2	dual	5	3	4	56	35.38	0.876	0.984	81.48	7.893	5.707	9.899	0.125	0.395	78.928	4.283	2.943	0	0	0	0	0	0	0	0	0	0	0	0	4660.48	0.557	0.197	3021.6	0.361	0.175	1008.8	0.431	0.167	0	0	0	0	0	0	5.209	0.174	0.172	76.399	3.552	1.868	383.105	0.311	0.125	0.688911	0.861162	1008.8	9.899	1.19326	NA	0.705701	NA	0.756796	0.822166
5	l	c	R2G	R	c	283	5	2	dual	5	3	4	57	30.631	0.904	0.984	97.59	6.73	5.795	21.983	0.757	0.935	97.626	6.011	4.656	0	0	0	0	0	0	0	0	0	0	0	0	4869.94	0.672	0.189	3230.72	0.446	0.163	2622.92	0.504	0.138	0	0	0	0	0	0	10.144	0.058	0.281	84.489	3.857	3.349	733.85	0.306	0.183	-0.246853	0.685899	2622.92	21.983	1.13125	NA	0.523563	NA	0.358619	0.167423
5	l	c	R2G	R	c	283	5	2	dual	5	3	4	58	52.8	0.9	0.986	15.472	8.622	7.797	19.617	0.086	0.466	20.472	5.237	4.77	0	0	0	0	0	0	0	0	0	0	0	0	8085.17	0.647	0.175	8146.76	0.652	0.159	3332.84	0.718	0.131	0	0	0	0	0	0	8.758	0.072	0.189	109.831	3.847	2.899	1328.87	0.641	0.173	0.610658	0.983395	3332.84	19.617	1.10111	NA	0.435019	NA	1.03449	0.767413
5	l	c	R2G	R	c	283	5	2	dual	5	3	4	59	22.925	0.869	0.966	138.327	5.945	4.91	16.101	0.707	0.918	141.56	4.907	4.178	0.896	0.8	0.926	69.282	1.506	0.757	16.101	0.707	0.918	141.56	4.907	4.178	3662.32	0.675	0.177	1959.52	0.361	0.244	1579.19	0.414	0.247	106.243	0.501	0.126	1579.19	0.414	0.247	0.389	0.391	0.465	92.262	1.379	0.359	12.307	0.134	0.081	0.0913164	0.370136	1579.19	16.101	1.14747	1.20896	0.571199	0.325953	-0.358753	0.404036
5	l	c	R2G	R	c	283	5	2	dual	5	3	4	6	49.568	0.891	0.985	138.868	8.802	7.171	32.913	0.333	0.832	138.337	7.005	5.982	4.5	0.756	0.923	57.204	2.937	1.951	35.908	0.545	0.908	137.282	7.637	5.986	6580.85	0.561	0.172	4794.77	0.409	0.155	3242.25	0.416	0.118	779.212	0.732	0.115	3788.36	0.446	0.153	0.828	0.93	0.951	53.69	1.179	0.894	128.402	0.655	0.122	0.85577	1.60315	3788.36	35.908	1.09067	1.75778	0.404347	0.793927	2.44251	0.938915
5	l	c	R2G	R	c	283	5	2	dual	5	3	4	60	30.509	0.89	0.983	23.296	6.926	5.608	12.81	0.153	0.53	29.227	4.467	3.651	0	0	0	0	0	0	0	0	0	0	0	0	3625.31	0.502	0.212	3018.3	0.418	0.174	1464.32	0.483	0.125	0	0	0	0	0	0	7.018	0.095	0.344	6.01	3.621	2.468	811.693	0.489	0.142	0.892651	1.16908	1464.32	12.81	1.15546	NA	0.594662	NA	1.45635	0.96472
5	l	c	R2G	R	c	283	5	2	dual	5	3	4	61	41.033	0.909	0.985	125.364	7.553	6.917	14.255	0.119	0.449	151.359	4.601	3.945	0	0	0	0	0	0	0	0	0	0	0	0	5759.47	0.593	0.165	5508.91	0.567	0.173	2175.75	0.645	0.15	0	0	0	0	0	0	10.998	0.059	0.269	27.221	4.729	2.961	1182.78	0.454	0.204	-0.428782	0.801047	2175.75	14.255	1.13687	NA	0.540054	NA	0.620223	0.0401293
5	l	c	R2G	R	c	283	5	2	dual	5	3	4	62	48.013	0.888	0.983	22.973	8.786	6.958	21.112	0.151	0.544	24.246	5.985	4.491	3.177	0.762	0.917	122.371	2.269	1.783	21.112	0.15	0.544	24.246	5.985	4.491	6681.95	0.588	0.159	5351.81	0.471	0.161	2786.41	0.558	0.174	630.075	0.838	0.067	2786.41	0.558	0.174	0.87	0.338	0.357	103.105	1.753	0.632	56.62	0.275	0.219	-0.424438	0.58386	2786.41	21.112	1.18406	1.50266	0.67868	0.57639	0.1268	0.0431689
5	l	c	R2G	R	c	283	5	2	dual	5	3	4	63	43.687	0.904	0.986	126.847	7.839	7.096	15.527	0.106	0.473	127.974	4.902	4.033	0	0	0	0	0	0	0	0	0	0	0	0	5921.21	0.573	0.159	4726.83	0.457	0.16	1788.46	0.487	0.149	0	0	0	0	0	0	7.888	0.13	0.329	132.647	4.552	2.206	1081.7	0.579	0.168	0.880734	1.26743	1788.46	15.527	1.06457	NA	0.327663	NA	1.67978	0.956382
5	l	c	R2G	R	c	283	5	2	dual	5	3	4	64	27.412	0.898	0.981	60.898	5.992	5.825	9.853	0.109	0.499	72.542	3.797	3.304	0	0	0	0	0	0	0	0	0	0	0	0	4011.85	0.618	0.156	3277.95	0.505	0.216	1165.41	0.5	0.156	0	0	0	0	0	0	6.207	0.124	0.258	90.773	3.406	2.32	558.732	0.38	0.164	0.466492	0.752766	1165.41	9.853	0.989116	NA	0.106024	NA	0.510535	0.666542
5	l	c	R2G	R	c	283	5	2	dual	5	3	4	65	28.261	0.876	0.982	160.857	7.044	5.108	12.033	0.173	0.606	165.744	4.907	3.122	0	0	0	0	0	0	0	0	0	0	0	0	3170.82	0.474	0.188	2807.63	0.42	0.177	1507.85	0.529	0.144	0	0	0	0	0	0	10.44	0.086	0.359	145.942	4.078	3.26	756.925	0.306	0.13	0.273035	0.729794	1507.85	12.033	1.26134	NA	0.905712	NA	0.458345	0.531182
5	l	c	R2G	R	c	283	5	2	dual	5	3	4	66	45.803	0.88	0.984	15.709	8.734	6.677	18.201	0.102	0.507	8.799	5.953	3.893	1.339	0.867	0.927	48.367	1.358	1.256	18.848	0.109	0.521	8.711	6.194	3.874	6756.15	0.623	0.177	4897.47	0.452	0.16	2253.52	0.523	0.126	119.515	0.377	0.107	2302.41	0.516	0.131	0.499	0.275	0.359	43.318	1.088	0.583	3.418	0.029	0.015	-0.192713	0.064061	2302.41	18.848	1.14245	0.720901	0.556463	-0.0902058	-1.05412	0.205304
5	l	c	R2G	R	c	283	5	2	dual	5	3	4	67	55.643	0.853	0.983	177.156	9.904	7.154	19.173	0.089	0.447	3.622	5.794	4.214	0	0	0	0	0	0	0	0	0	0	0	0	7003.83	0.532	0.176	6568.3	0.499	0.178	2523.96	0.556	0.162	0	0	0	0	0	0	0.993	0.913	0.949	157.152	1.303	0.97	174.465	0.742	0.058	0.794308	1.48839	2523.96	19.173	1.11519	NA	0.476382	NA	2.18178	0.895911
5	l	c	R2G	R	c	283	5	2	dual	5	3	4	68	24.822	0.894	0.982	85.604	6.326	4.996	16.723	0.732	0.938	86.812	5.502	3.87	0	0	0	0	0	0	0	0	0	0	0	0	3312.65	0.564	0.212	2887.24	0.491	0.174	2230.2	0.563	0.136	0	0	0	0	0	0	11.716	0.068	0.484	116.779	4.034	3.698	1156.56	0.417	0.209	-0.116413	0.848675	2230.2	16.723	1.14652	NA	0.568423	NA	0.728427	0.25869
5	l	c	R2G	R	c	283	5	2	dual	5	3	4	69	38.971	0.852	0.982	28.144	8.544	5.808	16.469	0.123	0.557	29.54	5.951	3.523	0	0	0	0	0	0	0	0	0	0	0	0	5712.1	0.619	0.203	4832.91	0.524	0.176	2345.41	0.602	0.133	0	0	0	0	0	0	6.376	0.128	0.226	153.419	3.191	2.544	515.825	0.342	0.174	0.38353	0.65236	2345.41	16.469	1.14838	NA	0.573862	NA	0.282423	0.608494
5	l	c	R2G	R	c	283	5	2	dual	5	3	4	7	49.044	0.891	0.983	167.565	8.562	7.293	17.158	0.188	0.48	124.587	4.877	4.479	1.72	0.791	0.922	62.559	2.007	1.091	17.158	0.188	0.48	124.587	4.877	4.479	5757.94	0.496	0.244	3834.14	0.33	0.137	1536.18	0.378	0.14	234.94	0.577	0.08	1536.18	0.378	0.14	0.262	0.655	0.743	81.607	0.731	0.456	2.719	0.044	0.012	0.773232	0.132747	1536.18	17.158	1.14523	1.52564	0.564633	0.595987	-0.898072	0.881164
5	l	c	R2G	R	c	283	5	2	dual	5	3	4	70	37.235	0.896	0.985	153.151	7.461	6.354	13.904	0.116	0.499	133.694	4.425	4.001	0	0	0	0	0	0	0	0	0	0	0	0	5104.23	0.579	0.167	4071.05	0.462	0.173	1786.58	0.543	0.178	0	0	0	0	0	0	6.232	0.085	0.171	158.328	3.705	2.141	704.024	0.477	0.18	0.517577	1.03325	1786.58	13.904	1.17524	NA	0.652788	NA	1.14776	0.702286
5	l	c	R2G	R	c	283	5	2	dual	5	3	4	71	26.896	0.919	0.985	179.132	5.996	5.711	19.625	0.801	0.941	174.843	5.166	4.837	0	0	0	0	0	0	0	0	0	0	0	0	4039.44	0.635	0.185	3176.43	0.499	0.203	2693.83	0.58	0.161	0	0	0	0	0	0	6.591	0.105	0.259	15.897	3.714	2.259	537.429	0.345	0.221	0.0980404	0.690428	2693.83	19.625	1.16227	NA	0.61469	NA	0.36891	0.408741
5	l	c	R2G	R	c	283	5	2	dual	5	3	4	72	32.186	0.891	0.984	173.99	7.125	5.752	13.423	0.116	0.556	175.848	5.224	3.271	1.529	0.93	0.955	4.417	1.469	1.326	13.93	0.134	0.577	175.037	5.338	3.322	4000.46	0.525	0.213	3350.61	0.44	0.158	1608.13	0.506	0.129	276.853	0.765	0.115	1710.57	0.519	0.143	0.406	0.354	0.473	102.043	1.21	0.427	11.851	0.123	0.045	0.78496	0.280396	1710.57	13.93	1.1796	1.51137	0.665574	0.583818	-0.562632	0.88937
5	l	c	R2G	R	c	283	5	2	dual	5	3	4	74	43.64	0.878	0.985	179.091	8.745	6.354	29.474	0.662	0.894	2.83	7.223	5.196	0	0	0	0	0	0	0	0	0	0	0	0	6356.38	0.615	0.188	4653.78	0.451	0.143	3583.07	0.514	0.103	0	0	0	0	0	0	7.36	0.133	0.305	104.576	4.039	2.32	683.649	0.392	0.147	0.740388	0.871032	3583.07	29.474	1.13997	NA	0.549178	NA	0.77922	0.858184
5	l	c	R2G	R	c	283	5	2	dual	5	3	4	75	58.723	0.875	0.987	10.25	9.983	7.489	17.424	0.123	0.381	7.154	5.67	3.913	0	0	0	0	0	0	0	0	0	0	0	0	7577.24	0.545	0.168	5090.93	0.366	0.136	1650.58	0.4	0.101	0	0	0	0	0	0	14.5	0.046	0.248	22.172	5.759	3.206	1397.77	0.407	0.169	0.776746	1.11193	1650.58	17.424	1.0927	NA	0.410307	NA	1.32652	0.883623
5	l	c	R2G	R	c	283	5	2	dual	5	3	4	8	45.127	0.851	0.974	11.163	8.715	6.593	12.286	0.117	0.422	85.07	4.336	3.607	2.725	0.837	0.966	96.775	2.271	1.528	14.086	0.142	0.484	85.523	4.479	4.005	4953.46	0.464	0.237	4739.72	0.444	0.152	1304.07	0.448	0.114	449.082	0.696	0.115	1606.52	0.482	0.144	0.499	0.453	0.828	90.413	1.487	0.427	29.389	0.249	0.077	0.789515	0.560748	1606.52	14.086	1.08588	1.55264	0.390272	0.619006	0.0742928	0.892558
5	l	c	R2G	R	c	283	5	2	dual	5	3	4	9	40.374	0.898	0.982	17.845	7.311	7.031	27.361	0.778	0.932	163.86	6.221	5.6	3.448	0.755	0.925	110.414	2.775	1.582	27.361	0.775	0.932	163.86	6.221	5.6	5336.1	0.558	0.195	4280.83	0.448	0.182	3227.78	0.498	0.162	625.093	0.766	0.106	3227.78	0.498	0.162	0.292	0.695	0.812	104.013	0.831	0.446	14.484	0.21	0.033	0.829965	0.467821	3227.78	27.361	1.11262	1.53676	0.468816	0.605467	-0.136827	0.92086
5	l	c	R2G	R	c	283	5	2	dual	5	4	4	0	39.221	0.874	0.984	58.744	8.238	6.062	24.602	0.311	0.814	58.921	6.684	4.686	0	0	0	0	0	0	0	0	0	0	0	0	5629.4	0.606	0.159	4512.79	0.486	0.175	2986.7	0.513	0.139	0	0	0	0	0	0	7.254	0.089	0.204	156.485	3.195	2.891	548.717	0.32	0.103	0.425134	0.657422	2986.7	24.602	1.0551	NA	0.299867	NA	0.293923	0.637604
5	l	c	R2G	R	c	283	5	2	dual	5	4	4	1	48.689	0.872	0.98	17.084	8.77	7.069	22.105	0.158	0.564	10.931	6.294	4.472	5.007	0.878	0.966	90.733	2.898	2.2	22.105	0.158	0.564	10.931	6.294	4.472	6075.65	0.527	0.209	4312.8	0.374	0.183	2526.53	0.483	0.193	863.84	0.729	0.11	2526.53	0.483	0.193	1.044	0.246	0.21	150.543	1.356	0.98	114.164	0.462	0.241	0.797233	1.23452	2526.53	22.105	1.29034	1.50946	0.990898	0.582191	1.60503	0.897957
5	l	c	R2G	R	c	283	5	2	dual	5	4	4	10	41.777	0.872	0.982	30.3	8.346	6.373	16.57	0.126	0.508	29.612	5.37	3.929	0	0	0	0	0	0	0	0	0	0	0	0	6119.85	0.619	0.154	4948.57	0.5	0.165	2200.63	0.561	0.147	0	0	0	0	0	0	8.944	0.104	0.24	146.039	3.716	3.065	824.96	0.39	0.183	0.540423	0.77868	2200.63	16.57	1.1212	NA	0.494019	NA	0.569407	0.718271
5	l	c	R2G	R	c	283	5	2	dual	5	4	4	11	26.622	0.894	0.984	24.332	6.599	5.136	12.438	0.139	0.634	24.727	5.003	3.166	1.221	0.912	0.954	99.879	1.413	1.1	13.131	0.154	0.669	23.657	5.229	3.197	3326.02	0.528	0.18	2401.7	0.381	0.188	1294.06	0.44	0.167	251.036	0.869	0.069	1443.22	0.464	0.194	0.3	0.661	0.743	59.552	0.742	0.515	5.078	0.072	0.01	0.705623	0.187626	1443.22	13.131	1.21831	1.97613	0.779292	0.980118	-0.773393	0.833859
5	l	c	R2G	R	c	283	5	2	dual	5	4	4	12	27.386	0.889	0.984	143.252	6.749	5.167	10.829	0.17	0.544	148.875	4.166	3.31	0	0	0	0	0	0	0	0	0	0	0	0	3364.37	0.519	0.228	3105.11	0.479	0.208	1310.48	0.511	0.174	0	0	0	0	0	0	5.049	0.171	0.319	175.217	3.093	2.079	639.749	0.535	0.205	0.792687	1.11752	1310.48	10.829	1.06732	NA	0.335741	NA	1.33921	0.894777
5	l	c	R2G	R	c	283	5	2	dual	5	4	4	14	24.657	0.899	0.982	22.952	6.217	5.05	12.941	0.258	0.632	20.098	4.949	3.329	2.839	0.869	0.945	105.471	2.168	1.667	12.941	0.258	0.632	20.098	4.949	3.329	3391.68	0.581	0.193	2947.57	0.505	0.198	1674.07	0.547	0.183	521.272	0.776	0.113	1674.07	0.547	0.183	0.815	0.23	0.242	67.601	1.297	0.801	59.125	0.306	0.205	0.552607	0.606861	1674.07	12.941	1.08213	1.41936	0.379273	0.505365	0.179056	0.726795
5	l	c	R2G	R	c	283	5	2	dual	5	4	4	15	29.364	0.905	0.983	89.953	6.519	5.735	20.905	0.805	0.95	87.228	5.729	4.646	1.394	0.877	0.944	0.068	1.55	1.146	20.905	0.801	0.95	87.228	5.729	4.646	3982.51	0.573	0.206	2821.98	0.406	0.171	2351.65	0.475	0.141	269.441	0.816	0.081	2351.65	0.475	0.141	0.389	0.375	0.332	36.098	1.559	0.317	7.742	0.084	0.025	0.555782	0.207093	2351.65	20.905	1.17053	1.71822	0.638945	0.760197	-0.729169	0.729017
5	l	c	R2G	R	c	283	5	2	dual	5	4	4	16	30.944	0.851	0.981	53.093	7.687	5.125	10.368	0.16	0.495	41.431	5.708	2.313	0	0	0	0	0	0	0	0	0	0	0	0	3530.55	0.482	0.206	3542.82	0.484	0.15	1334.39	0.544	0.116	0	0	0	0	0	0	6.549	0.098	0.21	53.552	3.605	2.313	656.839	0.424	0.174	0.608966	0.876015	1334.39	10.368	1.12413	NA	0.502631	NA	0.790539	0.76623
5	l	c	R2G	R	c	283	5	2	dual	5	4	4	17	44.295	0.844	0.981	155.542	9.141	6.17	17.918	0.098	0.522	155.387	5.923	3.852	5.083	0.854	0.965	67.182	2.923	2.214	21.678	0.14	0.631	155.718	6.902	3.999	5941.73	0.567	0.192	4042.72	0.386	0.165	1782.58	0.42	0.103	843.344	0.701	0.144	2439.09	0.475	0.164	0.6	0.395	0.342	2.985	2.007	0.381	82.029	0.578	0.378	0.461015	1.49795	2439.09	21.678	1.23279	1.66773	0.82183	0.717142	2.2035	0.662709
5	l	c	R2G	R	c	283	5	2	dual	5	4	4	18	29.795	0.836	0.981	52.79	7.863	4.824	13.714	0.191	0.661	47.07	6.504	2.685	1.707	0.838	0.931	132.443	1.676	1.297	13.714	0.191	0.661	47.07	6.504	2.685	4097.69	0.581	0.216	3665.82	0.52	0.188	2044.78	0.63	0.149	326.337	0.808	0.093	2044.78	0.63	0.149	0.389	0.408	0.266	44.363	1.543	0.321	6.307	0.069	0.011	0.443698	0.131779	2044.78	13.714	1.21187	1.28218	0.760371	0.388394	-0.900272	0.650593
5	l	c	R2G	R	c	283	5	2	dual	5	4	4	19	35.52	0.885	0.978	6.869	7.584	5.964	22.181	0.371	0.807	4.995	6.092	4.636	0	0	0	0	0	0	0	0	0	0	0	0	5150.91	0.613	0.18	2850.34	0.339	0.139	2064.06	0.393	0.124	0	0	0	0	0	0	7.749	0.106	0.286	41.926	3.657	2.698	644.537	0.351	0.172	0.763678	1.03652	2064.06	22.181	1.15962	NA	0.606899	NA	1.15519	0.874479
5	l	c	R2G	R	c	283	5	2	dual	5	4	4	2	37.835	0.905	0.985	12.362	7.307	6.593	15.578	0.081	0.557	24.931	5.073	3.91	2.434	0.711	0.923	13.499	2.603	1.19	16.731	0.092	0.598	26.094	5.111	4.168	5095.93	0.569	0.171	4547.37	0.508	0.168	1992.2	0.54	0.146	271.518	0.471	0.079	2111.13	0.533	0.144	0.224	0.397	0.635	176.793	1.036	0.275	15.968	0.301	0.049	0.678884	0.593111	2111.13	16.731	1.04985	0.87228	0.284428	0.0388733	0.147817	0.81515
5	l	c	R2G	R	c	283	5	2	dual	5	4	4	20	48.799	0.88	0.986	45.609	9.203	6.752	20.973	0.14	0.546	39.541	6.366	4.194	3.439	0.802	0.957	100.591	2.683	1.632	20.973	0.14	0.546	39.541	6.366	4.194	7216.72	0.625	0.175	5541.91	0.48	0.185	2887.21	0.582	0.164	633.401	0.778	0.118	2887.21	0.582	0.164	0.207	0.689	0.737	87.612	0.63	0.418	2.258	0.046	0.006	0.619893	0.0960517	2887.21	20.973	1.21219	1.33792	0.761307	0.435916	-0.98144	0.773875
5	l	c	R2G	R	c	283	5	2	dual	5	4	4	21	35.925	0.902	0.984	163.49	7.249	6.31	15.734	0.149	0.563	170.251	4.887	4.099	0	0	0	0	0	0	0	0	0	0	0	0	5153.5	0.606	0.186	4259.34	0.501	0.168	2081.48	0.559	0.144	0	0	0	0	0	0	4.521	0.179	0.205	135.572	4.465	1.289	567.401	0.53	0.225	0.650148	1.05855	2081.48	15.734	1.1158	NA	0.478173	NA	1.20523	0.795044
5	l	c	R2G	R	c	283	5	2	dual	5	4	4	22	53.21	0.882	0.983	166.264	8.916	7.599	16.777	0.086	0.415	96.557	4.756	4.492	1.5	0.684	0.924	83.333	2.165	0.882	17.318	0.09	0.429	109.38	4.788	4.605	7217.12	0.573	0.186	6338.1	0.503	0.175	2136.53	0.538	0.156	259.887	0.732	0.036	2231.13	0.544	0.158	0.161	0.613	0.673	69.699	0.578	0.354	0.797	0.021	0.012	0.681138	0.0415592	2231.13	17.318	1.08159	1.3605	0.37766	0.455171	-1.10524	0.816727
5	l	c	R2G	R	c	283	5	2	dual	5	4	4	23	37.653	0.888	0.981	73.122	7.729	6.203	16.587	0.125	0.553	54.886	5.236	4.033	2.818	0.851	0.941	80.309	2.008	1.787	16.587	0.125	0.553	54.886	5.236	4.033	5481.01	0.615	0.187	3367.73	0.378	0.179	1757.06	0.448	0.189	491.272	0.737	0.146	1757.06	0.448	0.189	0.384	0.36	0.524	23.832	1.013	0.483	2.442	0.027	0.013	0.783962	0.0711012	1757.06	16.587	1.18436	1.64574	0.679554	0.698396	-1.03812	0.888672
5	l	c	R2G	R	c	283	5	2	dual	5	4	4	24	27.37	0.913	0.984	40.974	6.25	5.576	11.357	0.121	0.533	31.374	4.331	3.339	0	0	0	0	0	0	0	0	0	0	0	0	4027.7	0.622	0.205	2981.69	0.46	0.201	1408.93	0.524	0.171	0	0	0	0	0	0	5.873	0.128	0.246	19.311	2.829	2.644	562.205	0.404	0.175	0.627078	0.878712	1408.93	11.357	1.13877	NA	0.545647	NA	0.796667	0.778902
5	l	c	R2G	R	c	283	5	2	dual	5	4	4	26	38.545	0.872	0.984	50.606	8.27	5.935	12.751	0.133	0.46	45.869	4.32	3.758	0	0	0	0	0	0	0	0	0	0	0	0	4947.57	0.542	0.209	3804.06	0.417	0.167	1342.51	0.445	0.151	0	0	0	0	0	0	11.454	0.088	0.317	108.89	4.054	3.598	983.723	0.363	0.196	0.47338	0.870234	1342.51	12.751	1.06682	NA	0.334294	NA	0.777407	0.671361
5	l	c	R2G	R	c	283	5	2	dual	5	4	4	27	34.73	0.906	0.984	14.05	6.993	6.324	15.932	0.151	0.598	10.861	4.718	4.299	2.687	0.756	0.933	46.401	2.586	1.323	15.932	0.151	0.598	10.861	4.718	4.299	4999.27	0.608	0.191	3648.69	0.444	0.175	2049.14	0.543	0.171	506.17	0.796	0.085	2049.14	0.543	0.171	0.287	0.587	0.701	30.246	0.787	0.465	14.632	0.215	0.017	0.158585	0.485277	2049.14	15.932	1.22425	1.46463	0.796735	0.543963	-0.0971689	0.451103
5	l	c	R2G	R	c	283	5	2	dual	5	4	4	28	42.854	0.831	0.963	23.293	8.728	6.252	16.849	0.1	0.511	27.196	5.361	4.002	3.203	0.828	0.964	94.193	2.613	1.56	18.767	0.126	0.569	24.571	5.859	4.078	6382	0.629	0.175	4924.65	0.486	0.185	2208.29	0.554	0.159	619.081	0.817	0.098	2588.67	0.583	0.176	0.617	0.377	0.273	62.771	1.68	0.467	20.776	0.142	0.029	0.450684	0.293017	2588.67	18.767	1.20032	1.47471	0.726462	0.552562	-0.533959	0.655481
5	l	c	R2G	R	c	283	5	2	dual	5	4	4	29	47.869	0.895	0.985	108.517	8.506	7.165	20.673	0.079	0.525	112.983	5.764	4.566	0	0	0	0	0	0	0	0	0	0	0	0	6557.85	0.579	0.171	4893.86	0.432	0.168	2380.52	0.487	0.163	0	0	0	0	0	0	7.128	0.082	0.157	104.248	3.377	2.687	635.888	0.377	0.151	0.469478	0.872601	2380.52	20.673	1.12634	NA	0.509134	NA	0.782783	0.668631
5	l	c	R2G	R	c	283	5	2	dual	5	4	4	3	48.49	0.874	0.982	2.619	9.015	6.849	16.465	0.118	0.444	179.154	5.308	3.95	0	0	0	0	0	0	0	0	0	0	0	0	7017.16	0.611	0.166	5464.6	0.476	0.159	2079.08	0.534	0.146	0	0	0	0	0	0	9.819	0.081	0.276	18.013	4.433	2.82	1233.51	0.531	0.158	0.593171	1.11472	2079.08	16.465	1.12048	NA	0.491905	NA	1.33286	0.755178
5	l	c	R2G	R	c	283	5	2	dual	5	4	4	30	40.015	0.881	0.979	44.524	7.781	6.548	15.168	0.146	0.525	43.612	5.082	3.8	0	0	0	0	0	0	0	0	0	0	0	0	5244.87	0.554	0.187	4306.29	0.455	0.163	1761.57	0.491	0.146	0	0	0	0	0	0	5.493	0.13	0.269	25.162	3.549	1.97	527.992	0.406	0.157	0.722808	0.893177	1761.57	15.168	1.07918	NA	0.370583	NA	0.829531	0.845883
5	l	c	R2G	R	c	283	5	2	dual	5	4	4	31	47.882	0.895	0.984	92.486	8.377	7.278	17.361	0.098	0.485	54.907	4.979	4.439	1.724	0.659	0.92	13.636	2.413	0.909	18.273	0.111	0.51	68.76	5.131	4.535	7211.55	0.636	0.176	5911.43	0.522	0.176	2541.53	0.619	0.14	194.85	0.478	0.054	2639.08	0.61	0.142	0.452	0.941	0.93	59.531	0.809	0.711	23.273	0.218	0.045	0.514879	0.417056	2639.08	18.273	1.16983	0.772044	0.636889	-0.0465964	-0.252158	0.700398
5	l	c	R2G	R	c	283	5	2	dual	5	4	4	32	46.8	0.892	0.98	166.271	8.031	7.42	24.75	0.179	0.692	10.444	6.452	4.884	0	0	0	0	0	0	0	0	0	0	0	0	7281.77	0.657	0.17	4753.74	0.429	0.176	3051.94	0.521	0.171	0	0	0	0	0	0	8.961	0.091	0.232	124.265	3.621	3.151	746.261	0.352	0.104	0.674389	0.819869	3051.94	24.75	1.21398	NA	0.766566	NA	0.662983	0.812005
5	l	c	R2G	R	c	283	5	2	dual	5	4	4	33	32.364	0.875	0.984	137.548	7.605	5.419	11.648	0.13	0.487	139.797	4.464	3.323	0	0	0	0	0	0	0	0	0	0	0	0	3862.37	0.504	0.206	3630.65	0.474	0.171	1470.57	0.533	0.132	0	0	0	0	0	0	4.897	0.109	0.153	141.847	3.167	1.969	641.56	0.554	0.178	0.812619	1.16785	1470.57	11.648	1.12542	NA	0.50642	NA	1.45354	0.908723
5	l	c	R2G	R	c	283	5	2	dual	5	4	4	34	25.084	0.903	0.982	162.72	5.976	5.344	9.722	0.123	0.471	131.865	3.677	3.366	0	0	0	0	0	0	0	0	0	0	0	0	3627.27	0.611	0.174	2605.84	0.439	0.207	1034.79	0.45	0.168	0	0	0	0	0	0	5.442	0.138	0.242	159.815	3.145	2.203	435.39	0.338	0.148	0.407601	0.770137	1034.79	9.722	1.02458	NA	0.210206	NA	0.549999	0.625337
5	l	c	R2G	R	c	283	5	2	dual	5	4	4	35	36.386	0.901	0.983	105.481	6.997	6.621	22.832	0.447	0.84	162.245	5.506	5.28	0	0	0	0	0	0	0	0	0	0	0	0	4933.52	0.573	0.173	3672.38	0.426	0.17	2559.09	0.474	0.133	0	0	0	0	0	0	6.566	0.102	0.199	82.966	3.503	2.387	526.934	0.339	0.135	0.18442	0.795137	2559.09	22.832	1.11052	NA	0.462668	NA	0.606795	0.469179
5	l	c	R2G	R	c	283	5	2	dual	5	4	4	36	35.989	0.855	0.982	24.162	8.128	5.638	15.4	0.129	0.544	26.88	5.646	3.473	2.298	0.886	0.957	146.929	2.003	1.461	16.579	0.158	0.586	26.372	6.018	3.507	4682.06	0.55	0.186	3425.24	0.402	0.193	1653.26	0.454	0.188	452.959	0.833	0.082	1898.63	0.484	0.212	0.71	0.471	0.855	93.133	1.847	0.489	16.517	0.098	0.038	0.355118	0.244429	1898.63	16.579	1.20327	1.83606	0.735111	0.86068	-0.644346	0.588615
5	l	c	R2G	R	c	283	5	2	dual	5	4	4	37	28.916	0.88	0.982	120.115	6.882	5.35	12.024	0.206	0.549	123.144	4.834	3.167	1.66	0.853	0.929	34.299	1.795	1.178	12.024	0.206	0.549	123.144	4.834	3.167	3625.11	0.53	0.204	2691.7	0.393	0.178	1372	0.482	0.179	315.569	0.803	0.108	1372	0.482	0.179	0.101	1	0.98	45.001	0.375	0.344	16.735	0.697	0.029	0.420385	1.77999	1372	12.024	1.22579	1.66603	0.801271	0.715694	2.84425	0.634282
5	l	c	R2G	R	c	283	5	2	dual	5	4	4	38	27.116	0.911	0.982	103.056	6.132	5.63	15.594	0.273	0.748	101.791	4.906	4.047	5.404	0.869	0.958	55.566	2.882	2.387	19.072	0.558	0.915	113.375	5.317	4.567	4057.12	0.632	0.187	2599.4	0.405	0.209	1535.46	0.416	0.144	918.611	0.718	0.114	2169.53	0.481	0.194	1.259	0.202	0.197	117.273	1.685	0.951	57.769	0.194	0.181	0.76565	0.478654	2169.53	19.072	1.18665	1.72637	0.686288	0.767148	-0.112215	0.875859
5	l	c	R2G	R	c	283	5	2	dual	5	4	4	39	41.481	0.849	0.979	33.512	8.973	5.886	14.716	0.098	0.497	28.609	5.226	3.586	1.086	0.817	0.902	18.294	1.334	1.036	15.421	0.102	0.508	24.635	5.509	3.564	5519.08	0.562	0.154	5157.62	0.525	0.167	2177.61	0.625	0.141	119.708	0.466	0.103	2250.45	0.617	0.145	0.439	0.689	0.803	76.692	0.978	0.572	6.358	0.061	0.009	0.32346	0.116481	2250.45	15.421	1.1737	0.74491	0.648256	-0.0697333	-0.935026	0.566464
5	l	c	R2G	R	c	283	5	2	dual	5	4	4	4	37.89	0.889	0.986	65.144	8.012	6.021	12.257	0.132	0.447	58.627	4.701	3.319	0	0	0	0	0	0	0	0	0	0	0	0	4707.31	0.525	0.192	3757.53	0.419	0.166	1423.27	0.491	0.153	0	0	0	0	0	0	6.916	0.074	0.174	82.183	3.242	2.717	601.722	0.368	0.168	0.0660208	0.877331	1423.27	12.257	1.17092	NA	0.640074	NA	0.793529	0.386337
5	l	c	R2G	R	c	283	5	2	dual	5	4	4	40	33.547	0.908	0.981	113.934	6.758	6.32	12.823	0.099	0.498	125.711	4.379	3.728	0	0	0	0	0	0	0	0	0	0	0	0	4591.72	0.578	0.183	3037.72	0.383	0.18	1263.88	0.416	0.141	0	0	0	0	0	0	8.433	0.109	0.312	139.275	3.664	2.931	675.886	0.339	0.105	0.70836	0.88511	1263.88	12.823	1.08849	NA	0.397933	NA	0.811202	0.835774
5	l	c	R2G	R	c	283	5	2	dual	5	4	4	41	41.802	0.901	0.985	33.908	7.614	6.99	15.324	0.154	0.475	43.656	4.871	4.006	0	0	0	0	0	0	0	0	0	0	0	0	5679.11	0.574	0.195	4919.9	0.497	0.153	2101.48	0.579	0.133	0	0	0	0	0	0	4.762	0.198	0.216	99.271	2.924	2.073	665.653	0.591	0.175	0.781938	1.18768	2101.48	15.324	1.16518	NA	0.623232	NA	1.4986	0.887256
5	l	c	R2G	R	c	283	5	2	dual	5	4	4	42	35.165	0.868	0.983	130.535	8.016	5.586	15.176	0.152	0.558	129.319	4.943	3.909	0	0	0	0	0	0	0	0	0	0	0	0	4251.51	0.511	0.179	3635.79	0.437	0.166	1719.43	0.479	0.131	0	0	0	0	0	0	8.771	0.083	0.223	110.431	3.452	3.235	632.74	0.305	0.104	0.534319	0.69773	1719.43	15.176	1.09582	NA	0.41947	NA	0.3855	0.714
5	l	c	R2G	R	c	283	5	2	dual	5	4	4	43	43.349	0.909	0.986	66.681	7.73	7.14	13.689	0.156	0.441	146.974	4.497	3.876	0	0	0	0	0	0	0	0	0	0	0	0	4554.87	0.444	0.195	4266.12	0.416	0.152	1472.37	0.454	0.132	0	0	0	0	0	0	12.793	0.054	0.333	93.74	4.44	3.669	1354.22	0.447	0.158	0.766767	1.07563	1472.37	13.689	1.09293	NA	0.410974	NA	1.24403	0.876641
5	l	c	R2G	R	c	283	5	2	dual	5	4	4	44	26.326	0.898	0.981	143.968	6.192	5.413	12.155	0.121	0.584	149.669	4.542	3.407	0	0	0	0	0	0	0	0	0	0	0	0	4346.93	0.698	0.203	2533.59	0.407	0.192	1246.86	0.433	0.145	0	0	0	0	0	0	6.194	0.128	0.358	151.148	3.094	2.549	645.666	0.44	0.099	0.779389	1.08314	1246.86	12.155	1.06588	NA	0.331535	NA	1.2611	0.885472
5	l	c	R2G	R	c	283	5	2	dual	5	4	4	45	35.308	0.872	0.984	26.508	7.876	5.708	13.702	0.126	0.51	19.621	5.13	3.401	1.796	0.868	0.943	119.859	1.692	1.351	14.762	0.136	0.549	21.622	5.473	3.434	4620.74	0.553	0.199	3638.32	0.435	0.185	1654.62	0.51	0.147	350.191	0.824	0.092	1873.38	0.536	0.17	0.152	0.674	0.699	59.332	0.509	0.381	0.342	0.01	0.006	0.789142	0.0218351	1873.38	14.762	1.23156	1.61467	0.818207	0.671902	-1.15005	0.892296
5	l	c	R2G	R	c	283	5	2	dual	5	4	4	46	46.724	0.877	0.982	27.138	8.314	7.155	17.014	0.078	0.515	36.784	5.209	4.159	0	0	0	0	0	0	0	0	0	0	0	0	6054.64	0.547	0.16	6231.67	0.563	0.169	2516.49	0.625	0.146	0	0	0	0	0	0	0.655	0.978	0.957	29.068	0.97	0.859	96.195	0.621	0.033	0.69597	1.10115	2516.49	17.014	1.10898	NA	0.458138	NA	1.30202	0.827105
5	l	c	R2G	R	c	283	5	2	dual	5	4	4	47	27.568	0.872	0.982	29.466	6.986	5.025	11.754	0.134	0.583	24.073	4.819	3.106	0	0	0	0	0	0	0	0	0	0	0	0	3337.43	0.511	0.231	3026.33	0.464	0.198	1489.13	0.535	0.144	0	0	0	0	0	0	4.457	0.229	0.35	82.471	3.512	1.616	272.852	0.259	0.115	0.438293	0.557665	1489.13	11.754	1.15408	NA	0.590609	NA	0.0672893	0.646812
5	l	c	R2G	R	c	283	5	2	dual	5	4	4	48	32.866	0.894	0.985	72.857	7.319	5.718	11.792	0.111	0.481	71.389	4.406	3.407	0	0	0	0	0	0	0	0	0	0	0	0	4438.58	0.571	0.213	3176.2	0.408	0.175	1330.38	0.477	0.134	0	0	0	0	0	0	9.84	0.097	0.267	64.312	4.165	3.008	718.012	0.308	0.137	0.43712	0.755049	1330.38	11.792	1.16742	NA	0.629809	NA	0.51572	0.64599
5	l	c	R2G	R	c	283	5	2	dual	5	4	4	49	24.585	0.889	0.981	74.787	6.154	5.087	10.879	0.14	0.525	75.888	3.942	3.514	0	0	0	0	0	0	0	0	0	0	0	0	3856.7	0.663	0.177	2810.13	0.483	0.177	1227.92	0.477	0.132	0	0	0	0	0	0	0.845	0.928	0.957	64.806	1.189	0.905	115.405	0.577	0.077	0.808291	1.19485	1227.92	10.879	0.987475	NA	0.101205	NA	1.51488	0.905695
5	l	c	R2G	R	c	283	5	2	dual	5	4	4	5	25.933	0.908	0.983	146.849	6.187	5.337	11.577	0.172	0.595	158.158	4.409	3.343	0	0	0	0	0	0	0	0	0	0	0	0	4051.93	0.66	0.181	3018.59	0.492	0.163	1446.95	0.528	0.128	0	0	0	0	0	0	4.817	0.137	0.204	121.776	2.922	2.098	493.304	0.433	0.172	0.643926	0.879806	1446.95	11.577	1.07376	NA	0.354667	NA	0.799152	0.790691
5	l	c	R2G	R	c	283	5	2	dual	5	4	4	50	42.63	0.882	0.986	89.249	8.45	6.424	14.813	0.108	0.46	89.964	5.039	3.743	0	0	0	0	0	0	0	0	0	0	0	0	5469.94	0.542	0.168	5109.72	0.506	0.16	2068.58	0.59	0.133	0	0	0	0	0	0	3.781	0.263	0.251	178.887	3.636	1.324	180.575	0.202	0.06	0.209667	0.398446	2068.58	14.813	1.16506	NA	0.622864	NA	-0.294438	0.486844
5	l	c	R2G	R	c	283	5	2	dual	5	4	4	51	29.668	0.865	0.985	9.606	7.529	5.017	9.794	0.154	0.477	0.534	4.894	2.548	0	0	0	0	0	0	0	0	0	0	0	0	3550.34	0.506	0.211	2417.73	0.344	0.173	948.485	0.409	0.166	0	0	0	0	0	0	6.354	0.141	0.258	165.583	3.262	2.48	420.722	0.28	0.143	0.532276	0.812508	948.485	9.794	1.18837	NA	0.691334	NA	0.646261	0.712571
5	l	c	R2G	R	c	283	5	2	dual	5	4	4	52	43.099	0.841	0.979	52.797	8.961	6.124	18.751	0.101	0.567	49.998	6.028	3.961	2.953	0.791	0.935	29.919	2.619	1.436	19.976	0.126	0.604	50.659	6.126	4.152	6602.31	0.647	0.174	4797.46	0.47	0.18	2345.46	0.528	0.151	353.375	0.506	0.07	2483.95	0.525	0.148	1.344	0.222	0.304	11.485	1.712	0.999	38.541	0.121	0.096	0.0398195	0.25762	2483.95	19.976	1.1171	0.956683	0.481974	0.110843	-0.614376	0.368004
5	l	c	R2G	R	c	283	5	2	dual	5	4	4	53	25.553	0.904	0.985	4.03	6.326	5.143	10.326	0.193	0.529	11.817	4.838	2.717	0	0	0	0	0	0	0	0	0	0	0	0	3491.27	0.577	0.218	3030.34	0.501	0.174	1319.65	0.54	0.118	0	0	0	0	0	0	7.149	0.163	0.321	73.437	3.551	2.563	780.091	0.461	0.204	0.601899	0.920131	1319.65	10.326	1.07765	NA	0.366101	NA	0.890767	0.761285
5	l	c	R2G	R	c	283	5	2	dual	5	4	4	54	33.868	0.897	0.983	67.527	7.226	5.968	13.326	0.157	0.54	59.066	4.319	3.928	1.111	0.845	0.923	24.145	1.42	0.997	13.326	0.157	0.54	59.066	4.319	3.928	4589.4	0.573	0.216	3904.3	0.487	0.178	1829.05	0.58	0.164	187.5	0.713	0.083	1829.05	0.58	0.164	0.262	0.727	0.795	105.55	0.748	0.446	10.727	0.173	0.042	0.489381	0.355159	1829.05	13.326	1.19062	1.22959	0.697947	0.34355	-0.39278	0.682557
5	l	c	R2G	R	c	283	5	2	dual	5	4	4	55	44.717	0.907	0.986	40.335	7.935	7.176	15.802	0.1	0.472	178.517	4.741	4.244	0	0	0	0	0	0	0	0	0	0	0	0	6115.2	0.578	0.197	4279.17	0.404	0.163	1667	0.446	0.107	0	0	0	0	0	0	6.921	0.119	0.189	110.304	3.38	2.607	584.999	0.357	0.153	0.529924	0.883281	1667	15.802	1.10239	NA	0.438782	NA	0.807049	0.710925
5	l	c	R2G	R	c	283	5	2	dual	5	4	4	56	30.141	0.899	0.984	25.362	6.817	5.629	19.735	0.531	0.907	22.877	5.623	4.468	0	0	0	0	0	0	0	0	0	0	0	0	3986.23	0.559	0.215	3077.86	0.431	0.186	2195.27	0.47	0.149	0	0	0	0	0	0	9.291	0.057	0.265	30.924	4.013	2.948	645.103	0.293	0.144	0.0406884	0.679948	2195.27	19.735	1.08933	NA	0.400412	NA	0.345099	0.368612
5	l	c	R2G	R	c	283	5	2	dual	5	4	4	57	30.327	0.897	0.978	115.474	6.481	5.958	14.492	0.153	0.598	109.089	4.503	4.098	0	0	0	0	0	0	0	0	0	0	0	0	4894.25	0.682	0.164	3445.94	0.48	0.196	1731.61	0.505	0.137	0	0	0	0	0	0	7.474	0.085	0.273	146.666	3.499	2.719	761.614	0.431	0.184	0.0593811	0.896816	1731.61	14.492	1.05158	NA	0.289529	NA	0.837797	0.381691
5	l	c	R2G	R	c	283	5	2	dual	5	4	4	58	24.028	0.92	0.982	112.481	5.807	5.268	17.31	0.746	0.917	103.776	5.163	4.269	1.5	0.848	0.962	76.922	1.845	1.035	17.31	0.743	0.917	103.776	5.163	4.269	3576.89	0.629	0.187	2754.8	0.484	0.202	2335.91	0.57	0.167	280.288	0.79	0.124	2335.91	0.57	0.167	0.194	0.964	0.979	90	0.574	0.431	18.268	0.397	0.066	0.906868	0.821328	2335.91	17.31	1.17703	1.38469	0.658034	0.475802	0.666299	0.974668
5	l	c	R2G	R	c	283	5	2	dual	5	4	4	59	31.083	0.881	0.982	43.689	7.341	5.391	14.471	0.204	0.599	47.043	5.776	3.19	2.704	0.858	0.941	148.239	2.267	1.519	14.471	0.203	0.599	47.043	5.776	3.19	4458.22	0.606	0.184	2929.81	0.398	0.16	1681.08	0.491	0.168	484.314	0.757	0.131	1681.08	0.491	0.168	0.976	0.25	0.327	145.084	1.513	0.821	39.434	0.171	0.114	0.722114	0.428652	1681.08	14.471	1.23246	1.54181	0.82087	0.609773	-0.225814	0.845398
5	l	c	R2G	R	c	283	5	2	dual	5	4	4	6	30.5	0.885	0.984	87.412	7.135	5.443	11.919	0.131	0.536	87.249	4.804	3.159	0	0	0	0	0	0	0	0	0	0	0	0	4507.1	0.624	0.201	3245.14	0.45	0.174	1506.52	0.534	0.12	0	0	0	0	0	0	3.321	0.21	0.276	168.791	2.941	1.437	206.511	0.263	0.126	0.375916	0.58444	1506.52	11.919	1.18796	NA	0.690141	NA	0.128118	0.603167
5	l	c	R2G	R	c	283	5	2	dual	5	4	4	61	34.341	0.873	0.985	159.34	7.85	5.57	11.099	0.186	0.463	154.147	4.934	2.864	0	0	0	0	0	0	0	0	0	0	0	0	3651.6	0.449	0.22	3220.46	0.396	0.179	1304.56	0.497	0.148	0	0	0	0	0	0	8.636	0.12	0.38	168.023	5.324	2.065	1089.9	0.533	0.181	0.861461	1.34577	1304.56	11.099	1.25336	NA	0.882249	NA	1.85776	0.942897
5	l	c	R2G	R	c	283	5	2	dual	5	4	4	62	31.033	0.867	0.982	58.09	7.47	5.29	9.688	0.191	0.413	49.27	4.988	2.473	0	0	0	0	0	0	0	0	0	0	0	0	3897.63	0.531	0.195	2997.53	0.408	0.139	1087.85	0.474	0.15	0	0	0	0	0	0	8.877	0.088	0.231	64.149	3.869	2.921	679.551	0.323	0.161	0.047092	0.79253	1087.85	9.688	1.1625	NA	0.615361	NA	0.600874	0.373093
5	l	c	R2G	R	c	283	5	2	dual	5	4	4	63	51.824	0.869	0.984	149.623	9.335	7.069	18.155	0.088	0.455	153.923	5.632	4.105	0	0	0	0	0	0	0	0	0	0	0	0	7179.58	0.585	0.178	4864.28	0.397	0.17	1947.04	0.453	0.126	0	0	0	0	0	0	8.535	0.088	0.175	138.904	3.474	3.128	689.57	0.341	0.149	0.4869	0.860769	1947.04	18.155	1.14259	NA	0.55686	NA	0.755904	0.680821
5	l	c	R2G	R	c	283	5	2	dual	5	4	4	64	29.351	0.901	0.981	143.961	6.309	5.923	15.772	0.279	0.779	123.773	4.759	4.22	5.767	0.811	0.928	41.206	3.05	2.408	15.772	0.279	0.779	123.773	4.759	4.22	4653.18	0.67	0.178	2696.68	0.388	0.155	1727.7	0.463	0.161	838.679	0.614	0.145	1727.7	0.463	0.161	3.181	0.155	0.447	126.585	2.096	1.932	199.325	0.265	0.106	0.137166	0.682011	1727.7	15.772	1.19227	1.32759	0.70281	0.427111	0.349788	0.436117
5	l	c	R2G	R	c	283	5	2	dual	5	4	4	65	26.309	0.912	0.983	144.781	5.914	5.664	9.489	0.155	0.474	170.166	3.608	3.349	0	0	0	0	0	0	0	0	0	0	0	0	4247.24	0.682	0.17	3435.93	0.552	0.162	1337.73	0.596	0.151	0	0	0	0	0	0	0.659	0.959	0.963	117.804	0.991	0.847	129.073	0.827	0.072	0.404804	1.49972	1337.73	9.489	1.07946	NA	0.371422	NA	2.20752	0.62338
5	l	c	R2G	R	c	283	5	2	dual	5	4	4	67	44.777	0.909	0.985	163.63	7.955	7.167	22.211	0.18	0.636	149.695	6.059	4.667	0	0	0	0	0	0	0	0	0	0	0	0	6639.09	0.626	0.158	3820.84	0.361	0.181	2329.17	0.443	0.207	0	0	0	0	0	0	9.413	0.081	0.235	161.161	4.058	2.953	624.934	0.28	0.114	0.494515	0.778041	2329.17	22.211	1.22894	NA	0.810511	NA	0.567955	0.686149
5	l	c	R2G	R	c	283	5	2	dual	5	4	4	68	48.541	0.863	0.978	54.793	9.072	6.813	18.814	0.098	0.513	32.477	5.891	4.067	1.382	0.866	0.944	82.055	1.559	1.128	18.814	0.098	0.513	32.477	5.891	4.067	6013	0.523	0.173	4725.79	0.411	0.169	2125.63	0.477	0.167	115.349	0.353	0.024	2125.63	0.477	0.167	0.144	0.845	0.872	95.392	0.507	0.361	1.698	0.05	0.009	0.19525	0.121118	2125.63	18.814	1.16049	0.738752	0.609449	-0.0749843	-0.924492	0.476757
5	l	c	R2G	R	c	283	5	2	dual	5	4	4	69	38.811	0.89	0.984	143.894	7.714	6.406	15.527	0.137	0.541	140.695	4.964	3.983	0	0	0	0	0	0	0	0	0	0	0	0	5109.63	0.556	0.187	4198.39	0.457	0.165	1917.05	0.522	0.129	0	0	0	0	0	0	8.585	0.071	0.253	141.404	3.601	3.036	866.632	0.426	0.191	0.51584	0.933182	1917.05	15.527	1.14135	NA	0.55321	NA	0.920418	0.70107
5	l	c	R2G	R	c	283	5	2	dual	5	4	4	7	44.578	0.848	0.98	115.177	9.041	6.278	17.272	0.103	0.495	121.73	5.951	3.695	3.574	0.797	0.953	9.822	2.665	1.708	19.46	0.135	0.558	118.918	6.473	3.828	5876.82	0.557	0.181	4166.82	0.395	0.174	1829.65	0.448	0.146	650.392	0.769	0.112	2252.95	0.489	0.183	0.389	0.391	0.293	103.283	1.431	0.346	23.703	0.258	0.19	0.321065	0.651882	2252.95	19.46	1.23858	1.71789	0.838836	0.759916	0.281338	0.564789
5	l	c	R2G	R	c	283	5	2	dual	5	4	4	70	35.608	0.893	0.982	104.486	7.134	6.355	19.811	0.233	0.714	86.23	5.469	4.612	6.215	0.692	0.926	141.42	4.201	1.883	23.035	0.461	0.831	84.06	6.046	4.851	5732.63	0.68	0.18	3247.31	0.385	0.191	2260.68	0.482	0.189	524.08	0.356	0.083	2510.34	0.46	0.185	3.127	0.243	0.648	138.823	2.439	1.632	178.25	0.241	0.086	-0.256208	0.625065	2510.34	23.035	1.195	0.738964	0.710819	-0.0748036	0.220414	0.160878
5	l	c	R2G	R	c	283	5	2	dual	5	4	4	71	32.82	0.888	0.984	45.965	7.576	5.516	15.421	0.205	0.594	48.236	5.813	3.378	2.096	0.778	0.929	140.654	2.174	1.227	15.421	0.205	0.594	48.236	5.813	3.378	4400.71	0.567	0.21	3639.36	0.469	0.171	1957.74	0.536	0.147	340.884	0.687	0.104	1957.74	0.536	0.147	0.427	0.274	0.231	136.658	0.93	0.584	12.5	0.124	0.058	0.39313	0.263995	1957.74	15.421	1.14487	1.28107	0.563558	0.387444	-0.599894	0.615212
5	l	c	R2G	R	c	283	5	2	dual	5	4	4	72	31.506	0.873	0.982	33.936	7.384	5.432	9.143	0.115	0.379	26.494	5.01	2.324	2.007	0.904	0.95	86.846	1.719	1.486	10.347	0.141	0.429	25.064	5.455	2.415	4155.58	0.557	0.208	2477.9	0.332	0.171	889.208	0.411	0.164	376.37	0.792	0.098	1128.52	0.461	0.209	0.575	0.46	0.69	165.23	1.418	0.516	1.62	0.012	0.005	-0.0666554	0.0358226	1128.52	10.347	1.38678	1.9282	1.27418	0.939249	-1.11827	0.293505
5	l	c	R2G	R	c	283	5	2	dual	5	4	4	73	35.439	0.904	0.987	56.778	7.33	6.156	16.697	0.164	0.603	62.529	5.197	4.09	3.114	0.781	0.949	7.408	2.737	1.448	16.697	0.163	0.603	62.529	5.197	4.09	5204.73	0.62	0.165	3352.04	0.4	0.146	1894.74	0.479	0.145	516.896	0.701	0.142	1894.74	0.479	0.145	0.735	0.215	0.296	23.951	1.397	0.67	36.427	0.209	0.047	0.643319	0.523973	1894.74	16.697	1.19973	1.46276	0.724726	0.542368	-0.00925637	0.790265
5	l	c	R2G	R	c	283	5	2	dual	5	4	4	8	38.976	0.89	0.985	56.887	8.072	6.148	25.033	0.462	0.873	64.374	7.076	4.504	3.748	0.88	0.952	137.051	2.302	2.073	25.033	0.462	0.873	64.374	7.076	4.504	5205.25	0.564	0.168	3239.68	0.351	0.182	2531.57	0.427	0.177	673.594	0.759	0.122	2531.57	0.427	0.177	0.904	0.189	0.233	40.092	1.437	0.801	8.831	0.041	0.021	0.363681	0.117527	2531.57	25.033	1.21667	1.77714	0.774477	0.810437	-0.932651	0.594607
5	l	c	R2G	R	c	283	5	2	dual	5	4	4	9	28.996	0.889	0.985	30.874	7.004	5.271	11.391	0.139	0.556	23.804	4.734	3.064	1.935	0.794	0.905	130.384	2.042	1.206	12.498	0.178	0.61	25.576	5.084	3.13	3365.85	0.49	0.213	2705.64	0.394	0.183	1273.67	0.472	0.131	350.922	0.766	0.11	1490.3	0.504	0.163	0.22	0.463	0.387	90.079	1.418	0.197	5.489	0.106	0.048	0.661035	0.267386	1490.3	12.498	1.27791	1.62194	0.954387	0.678098	-0.59219	0.802661
5	l	c	R2G	R	c	283	21	3	dual	21	1	4	0	26.368	0.871	0.983	95.559	6.937	4.839	9.992	0.155	0.521	101.185	4.453	2.857	0	0	0	0	0	0	0	0	0	0	0	0	3334.66	0.534	0.208	3203.45	0.513	0.161	1501.71	0.635	0.135	0	0	0	0	0	0	7.871	0.141	0.371	116.573	3.832	2.615	779.468	0.418	0.146	0.614765	0.815131	1501.71	9.992	1.23707	NA	0.834392	NA	0.652219	0.770287
5	l	c	R2G	R	c	283	21	3	dual	21	1	4	1	36.627	0.881	0.98	86.833	7.7	6.057	19.203	0.243	0.748	83.29	6.38	3.832	10.723	0.733	0.94	77.35	4.645	2.94	19.629	0.298	0.765	84.088	6.478	3.858	5254.03	0.606	0.172	4299.16	0.496	0.181	2741.46	0.603	0.148	1608.09	0.634	0.118	2795.09	0.602	0.147	0.6	0.93	0.953	59.545	1.028	0.743	12.877	0.091	0.03	0.631239	0.182844	2795.09	19.629	1.21315	1.05047	0.76415	0.190812	-0.784258	0.781814
5	l	c	R2G	R	c	283	21	3	dual	21	1	4	10	40.535	0.813	0.984	79.02	9.432	5.472	19.697	0.168	0.607	78.422	7.162	3.501	3.296	0.841	0.941	142.136	2.163	1.94	19.697	0.168	0.607	78.422	7.162	3.501	5548.6	0.578	0.198	5278.62	0.55	0.16	3018.38	0.647	0.133	550.221	0.705	0.067	3018.38	0.647	0.133	0.532	0.295	0.475	89.274	2.174	0.312	18.668	0.148	0.057	0.607305	0.269461	3018.38	19.697	1.17675	1.08937	0.65721	0.223985	-0.587475	0.765067
5	l	c	R2G	R	c	283	21	3	dual	21	1	4	11	34.577	0.892	0.985	0.411	7.405	5.945	13.271	0.141	0.508	179.111	4.835	3.495	0.786	0.883	0.944	96.051	1.271	0.787	13.271	0.141	0.508	179.111	4.835	3.495	4433.29	0.542	0.214	3575.27	0.437	0.169	1701.68	0.542	0.16	115.436	0.621	0.039	1701.68	0.542	0.16	0.11	0.779	0.765	90	0.491	0.285	1.313	0.05	0.017	0.629105	0.115438	1701.68	13.271	1.24009	1.14536	0.84328	0.271729	-0.937396	0.78032
5	l	c	R2G	R	c	283	21	3	dual	21	1	4	12	23.516	0.898	0.98	11.643	5.904	5.071	8.742	0.211	0.557	26.912	3.866	2.879	0	0	0	0	0	0	0	0	0	0	0	0	2830.64	0.509	0.18	2071.38	0.372	0.137	957.814	0.463	0.106	0	0	0	0	0	0	4.466	0.128	0.294	145.413	3.789	1.501	343.08	0.325	0.143	0.568351	0.872129	957.814	8.742	1.24387	NA	0.854377	NA	0.781712	0.737812
5	l	c	R2G	R	c	283	21	3	dual	21	1	4	13	34.725	0.821	0.972	138.179	8.669	5.1	15.725	0.115	0.562	137.252	5.986	3.345	0	0	0	0	0	0	0	0	0	0	0	0	4814.37	0.586	0.173	4498.89	0.547	0.16	2262.44	0.608	0.145	0	0	0	0	0	0	9.202	0.087	0.326	124.412	4.317	2.714	992.952	0.456	0.15	0.687593	0.83288	2262.44	15.725	1.11051	NA	0.46263	NA	0.692543	0.821244
5	l	c	R2G	R	c	283	21	3	dual	21	1	4	14	41.515	0.905	0.983	103.512	7.698	6.867	19.486	0.11	0.598	110.192	5.555	4.466	0.697	0.964	0.968	21.593	0.979	0.906	19.486	0.11	0.598	110.192	5.555	4.466	6553.24	0.667	0.179	6110.1	0.622	0.151	3224.2	0.699	0.108	120.861	0.732	0.048	3224.2	0.699	0.108	0.363	0.599	0.896	0.209	1.103	0.42	9.789	0.114	0.041	0.915604	0.183227	3224.2	19.486	1.12423	1.04798	0.502944	0.188692	-0.783389	0.980781
5	l	c	R2G	R	c	283	21	3	dual	21	1	4	15	30.175	0.853	0.976	91.03	7.001	5.488	9.519	0.138	0.459	101.515	3.997	3.033	0	0	0	0	0	0	0	0	0	0	0	0	4241.62	0.594	0.171	3677.3	0.515	0.167	1451.36	0.644	0.16	0	0	0	0	0	0	7.199	0.129	0.385	97.371	4.904	1.869	958.082	0.562	0.16	0.829611	1.09207	1451.36	9.519	1.25113	NA	0.875695	NA	1.28138	0.920612
5	l	c	R2G	R	c	283	21	3	dual	21	1	4	16	39.056	0.88	0.984	89.272	8.019	6.201	20.132	0.134	0.655	89.079	5.969	4.295	3.98	0.819	0.961	97.425	2.971	1.706	20.132	0.134	0.655	89.079	5.969	4.295	5794.15	0.627	0.209	5213.47	0.564	0.163	3085.65	0.648	0.125	578.21	0.614	0.077	3085.65	0.648	0.125	1.124	0.199	0.277	76.402	1.865	0.767	133.897	0.503	0.21	0.792695	0.892413	3085.65	20.132	1.14821	0.947858	0.573366	0.103318	0.827794	0.894783
5	l	c	R2G	R	c	283	21	3	dual	21	1	4	17	45.579	0.877	0.983	21.023	8.652	6.708	19.258	0.153	0.546	12.387	6.089	4.027	3.363	0.849	0.943	84.805	2.485	1.723	19.258	0.153	0.546	12.387	6.089	4.027	6323.21	0.586	0.178	6326.29	0.586	0.155	3147.28	0.69	0.116	531.909	0.668	0.075	3147.28	0.69	0.116	0.718	0.267	0.225	104.349	1.43	0.639	48.846	0.287	0.241	0.721605	0.49014	3147.28	19.258	1.17744	0.967802	0.659245	0.120324	-0.0861198	0.845041
5	l	c	R2G	R	c	283	21	3	dual	21	1	4	18	48.655	0.858	0.982	140.158	9.429	6.57	22.439	0.089	0.58	136.395	6.853	4.169	0	0	0	0	0	0	0	0	0	0	0	0	6970.7	0.605	0.17	6707.64	0.582	0.147	3525.25	0.664	0.108	0	0	0	0	0	0	13.393	0.073	0.382	141.018	6.103	2.794	1996.16	0.63	0.134	0.906544	1.08112	3525.25	22.439	1.13958	NA	0.548018	NA	1.25652	0.974441
5	l	c	R2G	R	c	283	21	3	dual	21	1	4	19	34.877	0.879	0.981	119.148	7.605	5.839	14.209	0.11	0.526	115.104	5.154	3.51	0	0	0	0	0	0	0	0	0	0	0	0	4933.64	0.598	0.197	4024.61	0.488	0.169	1850.13	0.55	0.163	0	0	0	0	0	0	6.697	0.14	0.239	72.43	3.259	2.616	586.367	0.37	0.219	0.437763	0.75876	1850.13	14.209	1.12838	NA	0.51512	NA	0.524152	0.64644
5	l	c	R2G	R	c	283	21	3	dual	21	1	4	2	22.135	0.878	0.98	53.752	6.355	4.434	13.098	0.477	0.754	54.316	5.585	2.986	2.712	0.771	0.903	43.549	2.424	1.425	13.098	0.477	0.754	54.316	5.585	2.986	3156.28	0.602	0.203	2046.22	0.391	0.14	1341.33	0.433	0.12	227.151	0.354	0.049	1341.33	0.433	0.12	0.913	0.204	0.288	137.364	1.468	0.791	32.957	0.153	0.132	0.703337	0.390485	1341.33	13.098	1.10779	0.817888	0.454641	-0.00750558	-0.312525	0.83226
5	l	c	R2G	R	c	283	21	3	dual	21	1	4	20	29.583	0.874	0.983	17.054	7.252	5.194	12.717	0.154	0.587	19.412	5.097	3.177	0	0	0	0	0	0	0	0	0	0	0	0	4522.78	0.646	0.179	4398.72	0.628	0.168	2254.21	0.749	0.105	0	0	0	0	0	0	3.612	0.195	0.211	74.53	2.834	1.623	262.79	0.307	0.142	0.358691	0.489302	2254.21	12.717	1.19213	NA	0.702403	NA	-0.0880242	0.591115
5	l	c	R2G	R	c	283	21	3	dual	21	1	4	21	22.3	0.888	0.981	134.344	6.089	4.663	11.289	0.209	0.693	138.865	4.946	2.906	0.841	0.886	0.939	51.11	1.307	0.819	11.289	0.209	0.693	138.865	4.946	2.906	2872.59	0.544	0.229	1869.56	0.354	0.142	1144.32	0.428	0.108	78.254	0.393	0.034	1144.32	0.428	0.108	0.232	0.601	0.719	78.997	0.774	0.382	5.681	0.103	0.022	0.786633	0.29208	1144.32	11.289	1.20908	0.917951	0.752193	0.0778164	-0.536088	0.890541
5	l	c	R2G	R	c	283	21	3	dual	21	1	4	22	39.483	0.867	0.985	63.316	8.324	6.039	27.606	0.411	0.875	61.222	7.172	4.901	4.491	0.616	0.849	149.784	3.475	1.646	29.541	0.579	0.899	57.423	7.6	4.949	5346.5	0.572	0.175	5096.91	0.545	0.134	3876.02	0.593	0.103	719.016	0.676	0.127	4144.69	0.593	0.104	1.673	0.43	0.729	100.785	2.532	0.841	183.651	0.464	0.249	0.320779	0.850356	4144.69	29.541	1.08685	1.14029	0.393131	0.267399	0.732246	0.564588
5	l	c	R2G	R	c	283	21	3	dual	21	1	4	24	31.607	0.85	0.975	175.793	7.382	5.452	10.951	0.155	0.507	166.42	4.792	2.91	0	0	0	0	0	0	0	0	0	0	0	0	3387.78	0.453	0.211	3377.73	0.452	0.179	1582.8	0.611	0.126	0	0	0	0	0	0	5.319	0.169	0.352	5.948	4.052	1.671	649.164	0.516	0.14	0.774181	1.14204	1582.8	10.951	1.35248	NA	1.17343	NA	1.39493	0.881829
5	l	c	R2G	R	c	283	21	3	dual	21	1	4	25	25.194	0.867	0.978	15.534	6.561	4.889	9.443	0.142	0.504	9.066	4.413	2.724	0	0	0	0	0	0	0	0	0	0	0	0	3422.48	0.574	0.199	3416.07	0.573	0.171	1528.74	0.684	0.132	0	0	0	0	0	0	4.943	0.209	0.325	7.277	3.723	1.691	667.49	0.571	0.108	0.618113	0.995921	1528.74	9.443	1.19397	NA	0.707795	NA	1.06295	0.77263
5	l	c	R2G	R	c	283	21	3	dual	21	1	4	26	39.905	0.883	0.983	0.668	7.206	7.051	14.631	0.163	0.464	74.929	4.525	4.117	0.866	0.913	0.945	120.638	1.285	0.858	14.631	0.163	0.464	74.929	4.525	4.117	4795.59	0.508	0.22	4151.88	0.44	0.165	1797.69	0.519	0.178	162.763	0.794	0.064	1797.69	0.519	0.178	0.342	0.614	0.771	122.814	0.852	0.512	7.256	0.09	0.028	0.743631	0.203917	1797.69	14.631	1.18093	1.52966	0.669488	0.599419	-0.736383	0.860453
5	l	c	R2G	R	c	283	21	3	dual	21	1	4	27	47.126	0.864	0.984	142.065	9.25	6.487	30.323	0.364	0.836	147.13	7.617	5.069	0	0	0	0	0	0	0	0	0	0	0	0	6917.34	0.62	0.166	6144.5	0.551	0.139	4339.25	0.605	0.117	0	0	0	0	0	0	11.255	0.083	0.269	143.189	4.342	3.301	1361.15	0.511	0.141	0.58066	0.927548	4339.25	30.323	1.09753	NA	0.424498	NA	0.907617	0.746424
5	l	c	R2G	R	c	283	21	3	dual	21	1	4	28	33.779	0.862	0.984	5.884	7.991	5.382	15.379	0.226	0.594	2.261	5.985	3.272	3.034	0.866	0.955	47.564	2.31	1.672	15.379	0.226	0.594	2.261	5.985	3.272	3869.27	0.484	0.193	3618.86	0.453	0.181	2037.63	0.56	0.17	482.491	0.672	0.101	2037.63	0.56	0.17	0.634	0.361	0.383	101.948	1.813	0.445	23.727	0.158	0.083	0.249534	0.349324	2037.63	15.379	1.23672	1.20026	0.833378	0.318542	-0.406037	0.514739
5	l	c	R2G	R	c	283	21	3	dual	21	1	4	29	49.107	0.877	0.984	155.871	8.985	6.959	22.747	0.118	0.589	158.633	6.615	4.378	5.1	0.868	0.961	80.554	2.989	2.172	22.747	0.118	0.589	158.633	6.615	4.378	6918.16	0.595	0.194	5963.79	0.513	0.158	3181.05	0.591	0.124	743.419	0.616	0.073	3181.05	0.591	0.124	0.731	0.246	0.149	74.847	1.425	0.653	24.274	0.14	0.075	0.6991	0.273429	3181.05	22.747	1.15151	1.04236	0.583063	0.183898	-0.57846	0.829295
5	l	c	R2G	R	c	283	21	3	dual	21	1	4	3	36.635	0.874	0.983	150.295	7.836	5.952	15.742	0.121	0.566	146.61	5.43	3.692	0	0	0	0	0	0	0	0	0	0	0	0	5018.89	0.579	0.188	4599.12	0.53	0.172	2346.02	0.63	0.138	0	0	0	0	0	0	7.795	0.082	0.263	166.911	4.376	2.268	1042.86	0.565	0.174	0.779743	1.06569	2346.02	15.742	1.18712	NA	0.687663	NA	1.22145	0.88572
5	l	c	R2G	R	c	283	21	3	dual	21	1	4	30	31.155	0.902	0.982	149.471	6.808	5.827	14.45	0.098	0.576	147.259	4.938	3.726	0	0	0	0	0	0	0	0	0	0	0	0	4970.32	0.674	0.183	4168.35	0.565	0.18	2203	0.644	0.142	0	0	0	0	0	0	6.312	0.106	0.236	7.348	2.97	2.706	860.961	0.576	0.17	0.809222	1.01948	2203	14.45	1.13949	NA	0.547753	NA	1.11648	0.906346
5	l	c	R2G	R	c	283	21	3	dual	21	1	4	31	28.912	0.868	0.972	60.002	6.667	5.522	14.373	0.146	0.594	60.734	4.971	3.681	0	0	0	0	0	0	0	0	0	0	0	0	4543.61	0.664	0.165	3915.05	0.572	0.175	2281.81	0.671	0.148	0	0	0	0	0	0	7.436	0.075	0.269	45.875	3.381	2.801	938.344	0.533	0.195	0.721945	0.931889	2281.81	14.373	1.1724	NA	0.64442	NA	0.917478	0.845279
5	l	c	R2G	R	c	283	21	3	dual	21	1	4	32	27.42	0.907	0.982	32.732	6.266	5.572	17.977	0.741	0.935	44.55	5.341	4.285	0	0	0	0	0	0	0	0	0	0	0	0	4248.5	0.655	0.188	3542.76	0.546	0.165	2655.14	0.624	0.124	0	0	0	0	0	0	5.987	0.112	0.22	148.182	3.246	2.348	616.139	0.435	0.22	0.382576	0.796517	2655.14	17.977	1.14313	NA	0.558454	NA	0.609931	0.607827
5	l	c	R2G	R	c	283	21	3	dual	21	1	4	33	29.047	0.893	0.985	168.287	6.896	5.363	10.309	0.129	0.532	167.589	4.673	2.809	0	0	0	0	0	0	0	0	0	0	0	0	3822.58	0.556	0.196	2564.38	0.373	0.146	1072.11	0.439	0.112	0	0	0	0	0	0	6.114	0.128	0.395	173.82	4.826	1.613	580.066	0.401	0.135	0.757729	1.07466	1072.11	10.309	1.17799	NA	0.660843	NA	1.24184	0.870317
5	l	c	R2G	R	c	283	21	3	dual	21	1	4	34	33.521	0.903	0.984	90.427	6.99	6.106	23.964	0.628	0.917	81.944	6.014	5.074	0	0	0	0	0	0	0	0	0	0	0	0	5134.32	0.647	0.179	4464.74	0.563	0.148	3517.48	0.62	0.108	0	0	0	0	0	0	8.184	0.075	0.29	94.252	3.688	2.825	1062	0.548	0.195	0.738358	0.974273	3517.48	23.964	1.10203	NA	0.437714	NA	1.01377	0.856764
5	l	c	R2G	R	c	283	21	3	dual	21	1	4	35	29.698	0.884	0.982	94.628	7.023	5.384	17.922	0.44	0.849	89.182	5.828	3.915	0	0	0	0	0	0	0	0	0	0	0	0	4199.15	0.597	0.202	3300.52	0.47	0.167	2262.91	0.533	0.137	0	0	0	0	0	0	5.095	0.181	0.483	85.805	5.183	1.252	647.072	0.537	0.153	0.772469	1.14275	2262.91	17.922	1.13612	NA	0.537871	NA	1.39654	0.880631
5	l	c	R2G	R	c	283	21	3	dual	21	1	4	36	42.744	0.908	0.985	173.708	7.561	7.198	13.043	0.12	0.411	93.561	4.384	3.788	0	0	0	0	0	0	0	0	0	0	0	0	5199.97	0.514	0.223	4430.62	0.438	0.184	1830.13	0.593	0.154	0	0	0	0	0	0	7.863	0.105	0.233	30.258	3.867	2.589	750.32	0.403	0.16	0.432642	0.920595	1830.13	13.043	1.35367	NA	1.17694	NA	0.89182	0.642858
5	l	c	R2G	R	c	283	21	3	dual	21	1	4	5	46.31	0.894	0.983	92.67	8.2	7.191	19.059	0.099	0.52	92.217	5.306	4.574	0	0	0	0	0	0	0	0	0	0	0	0	6389.35	0.583	0.16	5756.76	0.525	0.142	2771.64	0.614	0.108	0	0	0	0	0	0	10.026	0.088	0.31	114.779	4.955	2.576	1174.03	0.495	0.157	0.784549	0.941993	2771.64	19.059	1.16986	NA	0.63697	NA	0.940434	0.889082
5	l	c	R2G	R	c	283	21	3	dual	21	1	4	7	43.188	0.859	0.987	101.041	9.075	6.059	16.144	0.121	0.491	98.893	6.068	3.387	0	0	0	0	0	0	0	0	0	0	0	0	5431.6	0.531	0.167	5155.84	0.504	0.143	2284.31	0.598	0.12	0	0	0	0	0	0	9.088	0.096	0.247	95.178	4.821	2.4	866.039	0.403	0.183	0.716855	0.798239	2284.31	16.144	1.18524	NA	0.682164	NA	0.613843	0.841718
5	l	c	R2G	R	c	283	21	3	dual	21	1	4	8	31.193	0.9	0.983	104.805	6.584	6.032	22.224	0.706	0.893	110.931	5.794	4.884	0	0	0	0	0	0	0	0	0	0	0	0	4561.2	0.618	0.17	4250.74	0.576	0.178	3453.87	0.657	0.127	0	0	0	0	0	0	7.085	0.116	0.346	81.325	3.669	2.459	1080.69	0.644	0.148	0.917468	1.11932	3453.87	22.224	1.14045	NA	0.550578	NA	1.34329	0.982085
5	l	c	R2G	R	c	283	21	3	dual	21	1	4	9	42.013	0.848	0.982	0.459	8.857	6.04	14.479	0.092	0.443	178.891	5.365	3.436	0	0	0	0	0	0	0	0	0	0	0	0	6485.23	0.652	0.185	5830.1	0.586	0.164	2380.11	0.695	0.11	0	0	0	0	0	0	7.014	0.084	0.164	175.972	4.385	2.037	637.947	0.384	0.14	0.66436	0.655431	2380.11	14.479	1.18458	NA	0.680222	NA	0.2894	0.804988
5	l	c	R2G	R	c	283	21	3	dual	21	2	4	0	28.607	0.901	0.981	159.636	6.557	5.555	12.514	0.12	0.577	156.342	4.746	3.357	4.588	0.903	0.959	41.949	2.532	2.308	14.458	0.194	0.666	155.93	5.104	3.607	4484.1	0.662	0.197	4022.22	0.594	0.182	1930.39	0.652	0.17	768.171	0.707	0.105	2239.51	0.654	0.161	1.72	0.531	0.783	112.245	1.827	1.198	129.2	0.317	0.1	0.810941	0.534244	2239.51	14.458	1.10167	1.08539	0.436655	0.220588	0.01408	0.907549
5	l	c	R2G	R	c	283	21	3	dual	21	2	4	1	26.989	0.868	0.982	149.202	7.048	4.876	11.615	0.149	0.602	148.723	4.948	2.989	1.242	0.871	0.948	80.244	1.554	1.018	12.35	0.158	0.64	150.283	5.207	3.02	3410.61	0.534	0.214	2721.27	0.426	0.156	1511.79	0.55	0.111	165.384	0.563	0.076	1601.52	0.548	0.109	0.207	0.918	0.961	27.695	0.588	0.448	22.252	0.454	0.051	0.638237	1.06614	1601.52	12.35	1.28611	1.02306	0.978473	0.167442	1.22248	0.78671
5	l	c	R2G	R	c	283	21	3	dual	21	2	4	10	26.626	0.898	0.983	159.173	6.456	5.251	16.207	0.677	0.916	163.318	5.31	3.886	0	0	0	0	0	0	0	0	0	0	0	0	3016.65	0.479	0.222	2993.57	0.475	0.182	2141.62	0.558	0.143	0	0	0	0	0	0	4.905	0.117	0.217	144.898	3.744	1.668	378.177	0.326	0.183	0.327348	0.685761	2141.62	16.207	1.17532	NA	0.653018	NA	0.358307	0.569184
5	l	c	R2G	R	c	283	21	3	dual	21	2	4	11	38.055	0.825	0.98	52.244	8.827	5.489	22.929	0.306	0.762	52.001	7.442	3.923	3.481	0.878	0.954	167.243	2.225	1.992	24.957	0.449	0.829	51.364	8.055	3.945	4926.18	0.547	0.196	4706.94	0.523	0.155	3270.11	0.603	0.107	503.262	0.611	0.099	3538.4	0.599	0.104	0.342	0.731	0.915	13.862	0.927	0.47	20.23	0.25	0.064	0.730615	0.478236	3538.4	24.957	1.14627	1.01371	0.567679	0.159466	-0.113163	0.851346
5	l	c	R2G	R	c	283	21	3	dual	21	2	4	12	32.309	0.878	0.982	71.212	7.308	5.629	12.599	0.195	0.498	64.647	4.943	3.245	1.914	0.898	0.96	154.933	1.809	1.347	12.599	0.195	0.498	64.647	4.943	3.245	4356.94	0.57	0.184	4205.75	0.55	0.159	1991.43	0.668	0.116	296.004	0.653	0.086	1991.43	0.668	0.116	0.651	0.308	0.326	130.146	1.114	0.744	53.752	0.349	0.2	0.602954	0.634298	1991.43	12.599	1.21425	0.978425	0.767368	0.129382	0.241389	0.762023
5	l	c	R2G	R	c	283	21	3	dual	21	2	4	13	42.288	0.86	0.984	9.176	8.878	6.065	18.303	0.122	0.61	17.214	6.338	3.677	3.376	0.916	0.97	112.273	2.256	1.906	18.303	0.122	0.61	17.214	6.338	3.677	5701.86	0.57	0.2	4580.9	0.458	0.139	2335.49	0.539	0.101	421.721	0.528	0.044	2335.49	0.539	0.101	0.777	0.224	0.23	61.917	1.584	0.625	22.624	0.123	0.065	0.802633	0.268791	2335.49	18.303	1.17794	0.978963	0.660708	0.129841	-0.588997	0.901736
5	l	c	R2G	R	c	283	21	3	dual	21	2	4	15	22.701	0.899	0.984	22.187	6.172	4.683	8.04	0.199	0.532	14.596	4.461	2.295	0	0	0	0	0	0	0	0	0	0	0	0	2871.81	0.534	0.229	2907.99	0.541	0.2	1313.57	0.69	0.133	0	0	0	0	0	0	5.67	0.115	0.315	35.765	3.66	1.972	758.209	0.565	0.182	0.647732	1.0439	1313.57	8.04	1.2754	NA	0.947016	NA	1.17195	0.793354
5	l	c	R2G	R	c	283	21	3	dual	21	2	4	16	41.891	0.868	0.977	74.621	8.311	6.417	15.404	0.096	0.492	70.515	5.452	3.598	0	0	0	0	0	0	0	0	0	0	0	0	5457.2	0.55	0.197	4032.87	0.407	0.159	1854.88	0.509	0.147	0	0	0	0	0	0	11.838	0.096	0.3	61.957	4.833	3.119	872.249	0.311	0.097	0.505807	0.765365	1854.88	15.404	1.2508	NA	0.874746	NA	0.539158	0.69405
5	l	c	R2G	R	c	283	21	3	dual	21	2	4	17	31.426	0.854	0.981	13.974	7.756	5.159	12.789	0.136	0.567	20.232	5.348	3.045	0	0	0	0	0	0	0	0	0	0	0	0	4010.84	0.539	0.214	3790.51	0.51	0.167	1885.73	0.623	0.132	0	0	0	0	0	0	7.043	0.111	0.271	14.122	4.477	2.003	847.087	0.508	0.207	0.718978	0.997152	1885.73	12.789	1.22246	NA	0.791483	NA	1.06575	0.843203
5	l	c	R2G	R	c	283	21	3	dual	21	2	4	18	22.595	0.858	0.979	61.402	6.47	4.447	7.918	0.193	0.504	61.079	4.521	2.23	0	0	0	0	0	0	0	0	0	0	0	0	2516.15	0.47	0.224	1997.72	0.374	0.164	886.286	0.473	0.124	0	0	0	0	0	0	5.188	0.118	0.246	47.473	3.411	1.936	405.011	0.33	0.162	0.584295	0.882965	886.286	7.918	1.266	NA	0.919401	NA	0.80633	0.748967
5	l	c	R2G	R	c	283	21	3	dual	21	2	4	19	36.61	0.889	0.985	104.949	7.58	6.149	16.228	0.125	0.557	101.355	5.133	4.026	2.56	0.889	0.95	14.019	2.049	1.591	17.5	0.161	0.601	102.896	5.412	4.117	5502.8	0.635	0.189	4694	0.542	0.143	2417.55	0.629	0.108	382.212	0.631	0.064	2594.91	0.626	0.105	0.579	0.244	0.268	53.84	1.151	0.64	24.843	0.181	0.071	0.420982	0.334643	2594.91	17.5	1.15649	1.0022	0.59769	0.149654	-0.43939	0.634699
5	l	c	R2G	R	c	283	21	3	dual	21	2	4	2	34.979	0.88	0.983	46.51	7.709	5.777	14.327	0.134	0.582	51.653	5.192	3.514	1.572	0.869	0.949	164.862	1.608	1.244	15.066	0.16	0.612	52.927	5.398	3.554	4892.6	0.591	0.221	4654.16	0.562	0.179	2295.6	0.677	0.118	259.332	0.697	0.068	2411.6	0.676	0.116	0.342	0.435	0.276	142.662	1.268	0.344	10.419	0.129	0.049	0.88224	0.228963	2411.6	15.066	1.20302	1.02959	0.734392	0.173007	-0.679481	0.957436
5	l	c	R2G	R	c	283	21	3	dual	21	2	4	20	47.045	0.866	0.982	132.792	9.003	6.653	18.805	0.082	0.517	130.429	6.085	3.935	1.99	0.773	0.935	116.144	2.244	1.129	19.646	0.095	0.54	132.679	6.181	4.047	7075.45	0.635	0.157	5064.26	0.455	0.113	2266.88	0.509	0.088	227.946	0.484	0.04	2359.91	0.508	0.087	0.439	0.383	0.35	139.915	1.462	0.383	28.589	0.275	0.119	0.673509	0.604968	2359.91	19.646	1.11588	0.95022	0.478416	0.105332	0.174754	0.81139
5	l	c	R2G	R	c	283	21	3	dual	21	2	4	21	28.248	0.887	0.983	50.33	6.955	5.171	11.547	0.17	0.582	54.573	4.638	3.17	0	0	0	0	0	0	0	0	0	0	0	0	3503.24	0.524	0.227	2117.03	0.317	0.148	1103.13	0.404	0.137	0	0	0	0	0	0	1.31	0.357	0.297	146.628	2.788	0.598	62.688	0.202	0.077	0.354836	0.638519	1103.13	11.547	1.27473	NA	0.945037	NA	0.250979	0.588417
5	l	c	R2G	R	c	283	21	3	dual	21	2	4	22	23.973	0.854	0.98	120.69	6.656	4.586	10.723	0.135	0.592	122.6	5.083	2.686	1.741	0.926	0.965	19.622	1.637	1.354	11.762	0.154	0.649	121.243	5.459	2.743	3200.64	0.564	0.204	2496.17	0.44	0.142	1331.87	0.525	0.1	218.622	0.531	0.06	1453.9	0.522	0.096	0.313	0.545	0.775	91.087	1.171	0.34	17.942	0.242	0.038	0.796446	0.550522	1453.9	11.762	1.18714	1.011	0.687739	0.157157	0.0510597	0.897407
5	l	c	R2G	R	c	283	21	3	dual	21	2	4	23	29.803	0.904	0.984	49.074	6.474	5.861	12.641	0.14	0.539	45.246	4.474	3.598	0	0	0	0	0	0	0	0	0	0	0	0	3907.16	0.554	0.148	3806.93	0.54	0.14	1840.06	0.615	0.099	0	0	0	0	0	0	5.911	0.125	0.258	52.477	3.548	2.121	715.819	0.512	0.132	0.670069	0.948043	1840.06	12.641	1.13955	NA	0.547948	NA	0.954178	0.808982
5	l	c	R2G	R	c	283	21	3	dual	21	2	4	24	25.413	0.872	0.98	169.508	6.687	4.839	9.278	0.136	0.479	163.546	4.612	2.561	0	0	0	0	0	0	0	0	0	0	0	0	3245.76	0.54	0.208	2883.56	0.479	0.167	1293.11	0.589	0.116	0	0	0	0	0	0	6.498	0.109	0.254	2.028	3.606	2.294	520.2	0.338	0.189	0.31927	0.705534	1293.11	9.278	1.22831	NA	0.808686	NA	0.403228	0.563532
5	l	c	R2G	R	c	283	21	3	dual	21	2	4	25	44.87	0.86	0.983	137.627	8.965	6.373	22.211	0.14	0.632	139.666	6.91	4.092	0	0	0	0	0	0	0	0	0	0	0	0	7019.48	0.661	0.175	6372.28	0.6	0.157	3663.06	0.697	0.108	0	0	0	0	0	0	7.804	0.094	0.145	110.049	3.812	2.606	779.065	0.422	0.193	0.125867	0.702939	3663.06	22.211	1.16128	NA	0.611766	NA	0.397332	0.428211
5	l	c	R2G	R	c	283	21	3	dual	21	2	4	27	30.154	0.837	0.976	145.065	7.691	4.992	8.906	0.16	0.423	146.396	5.37	2.112	0	0	0	0	0	0	0	0	0	0	0	0	3914.27	0.548	0.196	2946.65	0.413	0.144	1118.83	0.531	0.129	0	0	0	0	0	0	4.808	0.188	0.265	140.867	4.116	1.487	519.028	0.456	0.149	0.467302	1.1047	1118.83	8.906	1.28558	NA	0.9769	NA	1.31007	0.667109
5	l	c	R2G	R	c	283	21	3	dual	21	2	4	29	36.69	0.858	0.982	124.646	8.171	5.717	16.131	0.116	0.568	131.64	5.7	3.603	0	0	0	0	0	0	0	0	0	0	0	0	5407.62	0.623	0.199	4801.79	0.553	0.167	2503.38	0.656	0.135	0	0	0	0	0	0	8.581	0.112	0.238	138.869	3.682	2.967	888.46	0.437	0.157	0.532122	0.791125	2503.38	16.131	1.1858	NA	0.683791	NA	0.59768	0.712462
5	l	c	R2G	R	c	283	21	3	dual	21	2	4	3	28.51	0.874	0.98	136.974	7.061	5.141	13.769	0.177	0.621	140.332	5.133	3.416	0	0	0	0	0	0	0	0	0	0	0	0	3916.3	0.58	0.173	3574.49	0.53	0.148	1993.87	0.612	0.122	0	0	0	0	0	0	7.651	0.094	0.245	134.756	3.989	2.442	898.445	0.496	0.135	0.665086	0.936605	1993.87	13.769	1.15499	NA	0.593284	NA	0.928193	0.805496
5	l	c	R2G	R	c	283	21	3	dual	21	2	4	30	38.633	0.892	0.981	93.98	7.607	6.467	17.052	0.083	0.543	105.178	4.921	4.412	0	0	0	0	0	0	0	0	0	0	0	0	5215.77	0.57	0.187	4884.59	0.534	0.175	2485.14	0.616	0.163	0	0	0	0	0	0	8.712	0.08	0.205	98.498	4.016	2.762	568.413	0.276	0.126	0.396579	0.516032	2485.14	17.052	1.15267	NA	0.586476	NA	-0.027297	0.617624
5	l	c	R2G	R	c	283	21	3	dual	21	2	4	31	33.58	0.9	0.984	155.458	6.965	6.139	15.007	0.1	0.541	159.59	4.76	4.014	0.739	0.953	0.954	129.327	1.09	0.864	15.007	0.1	0.541	159.59	4.76	4.014	5215.56	0.656	0.197	4581.36	0.576	0.167	2387.67	0.672	0.14	117.731	0.673	0.053	2387.67	0.672	0.14	0.338	0.396	0.535	114.144	1.016	0.424	12.217	0.153	0.077	0.480091	0.264932	2387.67	15.007	1.16618	1.0013	0.626166	0.148891	-0.597766	0.676057
5	l	c	R2G	R	c	283	21	3	dual	21	2	4	33	35.334	0.84	0.983	100.49	8.359	5.382	17.546	0.152	0.646	103.191	6.906	3.235	4.157	0.883	0.962	51.291	2.423	2.185	17.546	0.152	0.646	103.191	6.906	3.235	4809.07	0.575	0.167	4626.02	0.553	0.165	2589.2	0.623	0.14	579.363	0.589	0.104	2589.2	0.623	0.14	0.676	0.233	0.171	51.913	1.139	0.756	34.885	0.218	0.104	0.0637141	0.394164	2589.2	17.546	1.12713	0.94446	0.51144	0.10042	-0.304165	0.384723
5	l	c	R2G	R	c	283	21	3	dual	21	2	4	34	23.821	0.86	0.977	66.729	6.57	4.616	6.236	0.314	0.459	67.823	5.051	1.572	0	0	0	0	0	0	0	0	0	0	0	0	2870.02	0.509	0.189	2839.99	0.504	0.188	1097.04	0.743	0.118	0	0	0	0	0	0	5.349	0.161	0.492	57.288	4.578	1.488	675.156	0.533	0.133	0.763857	1.0587	1097.04	6.236	1.47556	NA	1.53499	NA	1.20558	0.874605
5	l	c	R2G	R	c	283	21	3	dual	21	2	4	35	28.489	0.878	0.978	134.941	6.485	5.593	19.3	0.47	0.825	139.49	6.007	4.091	0	0	0	0	0	0	0	0	0	0	0	0	4267.19	0.633	0.184	3554.66	0.527	0.166	2780.57	0.609	0.122	0	0	0	0	0	0	6.473	0.1	0.234	73.248	3.084	2.673	649.38	0.424	0.133	0.299626	0.804029	2780.57	19.3	1.15466	NA	0.592328	NA	0.626998	0.549788
5	l	c	R2G	R	c	283	21	3	dual	21	2	4	37	30.209	0.817	0.976	85.012	7.949	4.839	12.291	0.113	0.495	82.639	5.444	2.874	0	0	0	0	0	0	0	0	0	0	0	0	4128.34	0.577	0.197	3847.64	0.538	0.164	1806.91	0.621	0.164	0	0	0	0	0	0	6.012	0.116	0.221	67.472	4.722	1.621	733.531	0.515	0.17	0.671832	0.957947	1806.91	12.291	1.15423	NA	0.591059	NA	0.97668	0.810216
5	l	c	R2G	R	c	283	21	3	dual	21	2	4	38	32.448	0.843	0.978	138.683	7.87	5.25	13.089	0.101	0.528	142.719	5.313	3.137	0	0	0	0	0	0	0	0	0	0	0	0	4536.69	0.591	0.191	3171.64	0.413	0.137	1473.94	0.476	0.098	0	0	0	0	0	0	8.623	0.114	0.43	165.475	4.397	2.497	957.602	0.469	0.105	0.928312	1.13614	1473.94	13.089	1.15207	NA	0.584704	NA	1.3815	0.989672
5	l	c	R2G	R	c	283	21	3	dual	21	2	4	39	43.032	0.883	0.983	147.144	8.121	6.746	28.008	0.369	0.819	141.128	6.468	5.513	0	0	0	0	0	0	0	0	0	0	0	0	6008.91	0.59	0.187	5588.95	0.549	0.177	4179.23	0.63	0.129	0	0	0	0	0	0	9.447	0.092	0.25	126.903	4.039	2.978	1070.89	0.479	0.141	0.000875891	0.872796	4179.23	28.008	1.14888	NA	0.575353	NA	0.783228	0.340756
5	l	c	R2G	R	c	283	21	3	dual	21	2	4	4	25.591	0.869	0.982	86.322	6.681	4.877	10.896	0.258	0.602	86.606	5.328	2.604	0.655	0.919	0.942	14.213	1.095	0.761	10.896	0.258	0.602	86.606	5.328	2.604	3171.7	0.524	0.243	2831.72	0.468	0.193	1544.53	0.599	0.162	97.083	0.626	0.043	1544.53	0.599	0.162	0.245	0.716	0.835	164.651	0.723	0.432	4.028	0.069	0.022	0.447808	0.14858	1544.53	10.896	1.28105	1.04562	0.963606	0.186676	-0.862102	0.653469
5	l	c	R2G	R	c	283	21	3	dual	21	2	4	40	30.75	0.894	0.984	102.08	7.049	5.554	14.982	0.145	0.611	99.721	5.099	3.741	0	0	0	0	0	0	0	0	0	0	0	0	4423.86	0.608	0.202	3921.78	0.539	0.149	2212.28	0.624	0.12	0	0	0	0	0	0	7.36	0.115	0.287	92.665	3.943	2.377	908.227	0.521	0.136	0.661149	0.967562	2212.28	14.982	1.1578	NA	0.601544	NA	0.998524	0.802741
5	l	c	R2G	R	c	283	21	3	dual	21	2	4	42	37.522	0.846	0.984	8.843	8.597	5.557	12.806	0.111	0.487	10.928	5.655	2.883	0	0	0	0	0	0	0	0	0	0	0	0	4785.97	0.539	0.222	4935.13	0.556	0.165	2054.22	0.678	0.137	0	0	0	0	0	0	6.376	0.21	0.253	3.553	5.622	1.444	766.31	0.508	0.14	0.618101	0.913784	2054.22	12.806	1.21961	NA	0.783118	NA	0.876347	0.772621
5	l	c	R2G	R	c	283	21	3	dual	21	2	4	43	34.189	0.852	0.981	107.82	8.026	5.424	14.086	0.116	0.509	103.383	5.499	3.262	0	0	0	0	0	0	0	0	0	0	0	0	4747.07	0.587	0.211	3575.59	0.442	0.149	1757.46	0.527	0.127	0	0	0	0	0	0	7.985	0.096	0.276	98.232	3.835	2.651	723.157	0.383	0.152	0.542275	0.865957	1757.46	14.086	1.19299	NA	0.704917	NA	0.767689	0.719566
5	l	c	R2G	R	c	283	21	3	dual	21	2	4	44	47.502	0.828	0.985	3.417	10.024	6.034	18.738	0.105	0.519	3.834	6.476	3.684	0	0	0	0	0	0	0	0	0	0	0	0	6824.07	0.607	0.181	6584.48	0.586	0.157	3074.65	0.693	0.117	0	0	0	0	0	0	12.781	0.059	0.288	166.578	5.374	3.028	1628.02	0.538	0.193	0.633595	0.918936	3074.65	18.738	1.18376	NA	0.677794	NA	0.888051	0.783462
5	l	c	R2G	R	c	283	21	3	dual	21	2	4	45	31.565	0.879	0.982	25.808	7.272	5.526	12.899	0.142	0.553	21.24	4.835	3.397	0	0	0	0	0	0	0	0	0	0	0	0	4259.88	0.57	0.202	4172.6	0.559	0.169	2116.96	0.693	0.114	0	0	0	0	0	0	5.416	0.13	0.201	37.583	3.431	2.01	605.726	0.472	0.156	0.753784	0.846052	2116.96	12.899	1.24152	NA	0.847492	NA	0.722468	0.867557
5	l	c	R2G	R	c	283	21	3	dual	21	2	4	46	27.348	0.861	0.984	172.226	7.191	4.843	16.173	0.439	0.821	172.618	6.225	3.308	0	0	0	0	0	0	0	0	0	0	0	0	3543.95	0.547	0.201	3359.44	0.519	0.167	2301.91	0.601	0.119	0	0	0	0	0	0	9.895	0.083	0.342	10.662	4.051	3.11	1029.16	0.439	0.15	0.500332	0.846691	2301.91	16.173	1.15866	NA	0.604073	NA	0.72392	0.690219
5	l	c	R2G	R	c	283	21	3	dual	21	2	4	47	27.564	0.869	0.983	161.028	6.99	5.021	12.481	0.165	0.603	165.384	5.076	3.13	0.532	0.959	0.947	69.091	0.967	0.701	12.481	0.164	0.603	165.384	5.076	3.13	3901.49	0.598	0.207	3821.4	0.586	0.172	2059.72	0.697	0.106	91.367	0.725	0.041	2059.72	0.697	0.106	0.237	0.612	0.747	86.102	0.85	0.355	7.889	0.141	0.031	0.576981	0.2401	2059.72	12.481	1.19036	1.04068	0.69719	0.18247	-0.654179	0.74385
5	l	c	R2G	R	c	283	21	3	dual	21	2	4	48	25.73	0.898	0.981	154.595	6.333	5.173	10.77	0.116	0.529	136.462	4.314	3.178	0	0	0	0	0	0	0	0	0	0	0	0	4001.14	0.657	0.168	3645.08	0.599	0.171	1714.1	0.672	0.15	0	0	0	0	0	0	4.622	0.177	0.315	120.285	3.415	1.724	626.457	0.573	0.127	0.610783	0.956741	1714.1	10.77	1.12345	NA	0.500632	NA	0.973939	0.767501
5	l	c	R2G	R	c	283	21	3	dual	21	2	4	49	37.539	0.863	0.985	65.379	8.362	5.716	24.192	0.664	0.922	63.307	7.569	4.07	2.053	0.835	0.951	27.204	2.087	1.253	24.192	0.661	0.922	63.307	7.569	4.07	5640.7	0.635	0.197	5159.57	0.581	0.158	3704.88	0.647	0.106	309.276	0.636	0.055	3704.88	0.647	0.106	0.444	0.685	0.805	0.651	0.991	0.57	16.103	0.153	0.066	0.551795	0.263872	3704.88	24.192	1.11422	0.983682	0.473533	0.133865	-0.600173	0.726227
5	l	c	R2G	R	c	283	21	3	dual	21	2	4	5	42.778	0.839	0.98	23.848	9.063	6.01	17.272	0.096	0.497	27.635	6.18	3.559	0	0	0	0	0	0	0	0	0	0	0	0	6427.39	0.635	0.191	6164.75	0.609	0.174	2892.97	0.708	0.142	0	0	0	0	0	0	5.412	0.085	0.13	50.623	2.942	2.343	493.237	0.385	0.127	0.367379	0.632416	2892.97	17.272	1.16227	NA	0.614671	NA	0.237114	0.597194
5	l	c	R2G	R	c	283	21	3	dual	21	2	4	50	37.704	0.844	0.983	124.619	8.683	5.529	22.515	0.335	0.806	123.191	7.364	3.893	2.966	0.897	0.951	42.954	2.07	1.824	24.032	0.481	0.86	124.449	7.736	3.956	5439.62	0.61	0.22	3663.09	0.41	0.129	2429.95	0.456	0.101	339.957	0.484	0.064	2591.95	0.456	0.099	0.668	0.395	0.283	134.77	2.014	0.422	39.788	0.252	0.169	0.788979	0.613078	2591.95	24.032	1.11014	1.06201	0.461532	0.20065	0.193179	0.892183
5	l	c	R2G	R	c	283	21	3	dual	21	2	4	51	31.295	0.881	0.985	150.015	7.479	5.328	11.724	0.118	0.503	143.966	4.796	3.112	1.525	0.794	0.919	99.03	1.652	1.176	12.692	0.141	0.545	145.116	5.11	3.162	4505.6	0.608	0.189	3957.22	0.534	0.138	1760.68	0.634	0.111	197.675	0.548	0.069	1880.27	0.626	0.112	0.249	0.756	0.819	109.95	0.692	0.459	22.532	0.382	0.091	0.586356	0.715625	1880.27	12.692	1.17159	0.863134	0.642048	0.031075	0.426154	0.75041
5	l	c	R2G	R	c	283	21	3	dual	21	2	4	52	36.707	0.903	0.984	115.609	7.309	6.394	15.054	0.124	0.521	125.578	5.144	3.726	4.233	0.882	0.959	110.455	2.415	2.232	17.72	0.201	0.613	121.321	5.695	3.961	5429.1	0.625	0.166	4905.3	0.565	0.152	2388.03	0.67	0.122	625.457	0.624	0.099	2755.29	0.657	0.118	0.49	0.323	0.418	176.926	2.06	0.303	30.791	0.265	0.148	0.643003	0.470231	2755.29	17.72	1.16356	0.931456	0.618456	0.0893322	-0.131351	0.790045
5	l	c	R2G	R	c	283	21	3	dual	21	2	4	53	23.795	0.897	0.982	91.258	5.817	5.209	8.818	0.14	0.477	130.311	3.627	3.095	0.761	0.882	0.947	98.87	1.25	0.775	9.189	0.157	0.497	133.475	3.682	3.177	3024.51	0.537	0.221	2737.71	0.486	0.183	1309.7	0.628	0.132	108.047	0.6	0.05	1360.95	0.626	0.13	0.156	0.776	0.822	159.454	0.516	0.386	4.761	0.129	0.033	0.664209	0.26526	1360.95	9.189	1.28728	0.955933	0.981887	0.110203	-0.597019	0.804882
5	l	c	R2G	R	c	283	21	3	dual	21	2	4	54	38.135	0.857	0.982	45.285	8.35	5.815	16.461	0.129	0.574	42.025	5.791	3.619	0	0	0	0	0	0	0	0	0	0	0	0	5510.22	0.61	0.188	5547.39	0.615	0.165	2752.35	0.706	0.114	0	0	0	0	0	0	5.649	0.086	0.146	44.432	3.956	1.818	555.4	0.415	0.163	0.400483	0.675879	2752.35	16.461	1.14943	NA	0.57696	NA	0.335857	0.620357
5	l	c	R2G	R	c	283	21	3	dual	21	2	4	55	23.445	0.888	0.978	98.459	5.891	5.067	7.998	0.212	0.507	120.876	3.926	2.594	0	0	0	0	0	0	0	0	0	0	0	0	2831.47	0.51	0.225	2703.07	0.487	0.194	1276.2	0.674	0.141	0	0	0	0	0	0	5.188	0.105	0.329	75.403	3.072	2.15	578.236	0.471	0.19	0.619557	0.966715	1276.2	7.998	1.38399	NA	1.26598	NA	0.996599	0.77364
5	l	c	R2G	R	c	283	21	3	dual	21	2	4	58	23.812	0.892	0.983	93.023	6.27	4.836	14.969	0.665	0.895	95.331	5.615	3.394	0	0	0	0	0	0	0	0	0	0	0	0	2815.23	0.5	0.211	2763.62	0.49	0.176	1960.73	0.553	0.151	0	0	0	0	0	0	3.236	0.215	0.187	81.479	2.675	1.54	316.572	0.413	0.173	0.371044	0.842911	1960.73	14.969	1.12861	NA	0.515794	NA	0.715331	0.599758
5	l	c	R2G	R	c	283	21	3	dual	21	2	4	59	34.083	0.906	0.985	138.468	7.051	6.154	15.823	0.179	0.595	129.898	5.064	3.979	2.531	0.739	0.922	160.979	2.438	1.322	15.823	0.179	0.595	129.898	5.064	3.979	4977.61	0.617	0.189	4368.3	0.542	0.158	2364.28	0.631	0.121	401.406	0.67	0.064	2364.28	0.631	0.121	0.545	0.336	0.353	178.229	2.154	0.322	36.243	0.281	0.177	0.704388	0.518863	2364.28	15.823	1.16583	1.0614	0.625141	0.200138	-0.020864	0.832995
5	l	c	R2G	R	c	283	21	3	dual	21	2	4	6	23.212	0.909	0.982	126.155	5.81	5.087	16.14	0.829	0.961	124.866	5.136	4.001	0	0	0	0	0	0	0	0	0	0	0	0	3279.27	0.597	0.176	2982.08	0.543	0.156	2344.6	0.614	0.122	0	0	0	0	0	0	2.26	0.394	0.643	46.325	2.836	1.015	180.545	0.337	0.127	0.630609	0.621827	2344.6	16.14	1.13073	NA	0.52202	NA	0.213058	0.781373
5	l	c	R2G	R	c	283	21	3	dual	21	2	4	60	36.597	0.872	0.982	141.849	7.913	5.889	15.983	0.131	0.567	137.548	5.633	3.613	2.987	0.777	0.943	11.521	2.574	1.477	17.572	0.162	0.624	133.86	5.954	3.758	5873.78	0.678	0.191	4790.95	0.553	0.155	2499.34	0.661	0.117	445.978	0.631	0.058	2726.47	0.656	0.113	0.684	0.311	0.404	179.556	2.459	0.354	37.994	0.235	0.139	0.461943	0.42431	2726.47	17.572	1.18523	0.954799	0.682133	0.109237	-0.235679	0.663359
5	l	c	R2G	R	c	283	21	3	dual	21	2	4	61	39.288	0.904	0.983	101.304	7.218	6.93	25.62	0.827	0.95	74.47	5.777	5.647	0	0	0	0	0	0	0	0	0	0	0	0	5010.69	0.539	0.211	4490.31	0.483	0.175	3247.52	0.536	0.171	0	0	0	0	0	0	7.204	0.105	0.288	123.321	3.757	2.442	868.392	0.509	0.145	0.718352	1.05469	3247.52	25.62	1.10906	NA	0.45838	NA	1.19647	0.842766
5	l	c	R2G	R	c	283	21	3	dual	21	2	4	62	29.427	0.878	0.984	154.343	7.093	5.282	20.086	0.699	0.906	155.051	6.527	3.918	2.67	0.84	0.935	61.913	2.079	1.635	20.086	0.696	0.906	155.051	6.527	3.918	3731.76	0.536	0.221	3584.16	0.515	0.176	2830.7	0.595	0.129	382.356	0.605	0.123	2830.7	0.595	0.129	0.363	0.385	0.21	135.644	1.887	0.245	22.656	0.263	0.166	0.772835	0.512431	2830.7	20.086	1.15707	1.01614	0.599402	0.161545	-0.0354777	0.880886
5	l	c	R2G	R	c	283	21	3	dual	21	2	4	63	24.644	0.876	0.978	111.227	6.56	4.783	6.583	0.288	0.481	99.021	4.907	1.708	0	0	0	0	0	0	0	0	0	0	0	0	2770.3	0.475	0.211	2679.11	0.459	0.18	997.233	0.64	0.146	0	0	0	0	0	0	4.859	0.202	0.347	94.549	3.98	1.554	509.959	0.443	0.112	0.907905	0.965403	997.233	6.583	1.39346	NA	1.2938	NA	0.993619	0.975393
5	l	c	R2G	R	c	283	21	3	dual	21	2	4	64	38.667	0.868	0.984	66.326	8.183	6.016	16.27	0.086	0.526	60.194	5.557	3.728	2.366	0.788	0.967	175.07	2.469	1.22	17.306	0.102	0.56	62.474	5.825	3.783	5321.85	0.581	0.156	4626.7	0.506	0.131	2187.69	0.568	0.108	332.871	0.594	0.062	2324.64	0.568	0.105	0.583	0.334	0.27	162.272	1.857	0.4	42.244	0.306	0.134	0.113405	0.605572	2324.64	17.306	1.12261	1.04632	0.498171	0.187273	0.176127	0.419491
5	l	c	R2G	R	c	283	21	3	dual	21	2	4	65	34.793	0.875	0.983	19.345	7.718	5.74	17.094	0.185	0.649	21.657	5.988	3.635	4.157	0.896	0.966	129.114	2.397	2.209	17.094	0.185	0.649	21.657	5.988	3.635	4245.37	0.516	0.195	4095.16	0.497	0.13	2232.75	0.552	0.1	528.392	0.537	0.068	2232.75	0.552	0.1	0.642	0.343	0.489	96.63	1.872	0.437	22.93	0.151	0.089	0.585282	0.303452	2232.75	17.094	1.10973	0.973149	0.460337	0.124884	-0.510252	0.749658
5	l	c	R2G	R	c	283	21	3	dual	21	2	4	66	28.979	0.885	0.983	2.912	6.906	5.343	14.817	0.213	0.653	2.006	5.179	3.642	1.238	0.914	0.961	75.658	1.351	1.167	14.817	0.213	0.653	2.006	5.179	3.642	3956	0.577	0.201	3858.33	0.563	0.182	2409.86	0.687	0.118	227.906	0.778	0.084	2409.86	0.687	0.118	0.249	0.756	0.814	90.609	0.747	0.425	5.738	0.097	0.027	0.608798	0.173079	2409.86	14.817	1.22157	1.13189	0.78886	0.260237	-0.806442	0.766112
5	l	c	R2G	R	c	283	21	3	dual	21	2	4	67	38.333	0.864	0.982	132.327	8.379	5.825	16.837	0.142	0.556	129.483	5.808	3.691	2.898	0.831	0.961	5.169	2.483	1.486	16.837	0.142	0.556	129.483	5.808	3.691	5891.56	0.649	0.183	5566.03	0.613	0.158	2792.49	0.701	0.119	516.231	0.753	0.058	2792.49	0.701	0.119	0.689	0.279	0.238	6.681	1.205	0.728	71.011	0.436	0.184	0.312	0.709796	2792.49	16.837	1.14223	1.07404	0.555806	0.210909	0.41291	0.558445
5	l	c	R2G	R	c	283	21	3	dual	21	2	4	68	22.042	0.906	0.981	55.947	5.728	4.9	7.605	0.155	0.492	41.749	3.804	2.546	0	0	0	0	0	0	0	0	0	0	0	0	2797.2	0.536	0.215	2516.96	0.482	0.17	1102.16	0.612	0.136	0	0	0	0	0	0	4.593	0.148	0.219	46.226	2.708	2.159	371.254	0.342	0.21	0.40533	0.707864	1102.16	7.605	1.26917	NA	0.928712	NA	0.408522	0.623748
5	l	c	R2G	R	c	283	21	3	dual	21	2	4	69	40.653	0.886	0.984	142.448	7.906	6.547	17.28	0.15	0.575	159.455	5.241	4.198	2.708	0.808	0.941	10.247	2.191	1.574	17.28	0.15	0.575	159.455	5.241	4.198	5386.03	0.56	0.205	5501.35	0.572	0.159	2820.81	0.69	0.124	417.502	0.651	0.085	2820.81	0.69	0.124	0.33	0.608	0.722	64.461	0.845	0.496	14.692	0.188	0.026	0.56844	0.328996	2820.81	17.28	1.20629	0.944452	0.744002	0.100414	-0.45222	0.737874
5	l	c	R2G	R	c	283	21	3	dual	21	2	4	7	30.804	0.849	0.98	151.719	7.692	5.099	12.612	0.12	0.524	154.482	5.637	2.848	0	0	0	0	0	0	0	0	0	0	0	0	4482.43	0.615	0.173	3056.55	0.419	0.125	1432.44	0.48	0.093	0	0	0	0	0	0	3.68	0.162	0.164	164.828	2.434	1.925	174.844	0.201	0.108	0.171312	0.478827	1432.44	12.612	1.14464	NA	0.562874	NA	-0.111822	0.460008
5	l	c	R2G	R	c	283	21	3	dual	21	2	4	73	24.256	0.882	0.983	91.172	6.49	4.758	10.761	0.148	0.61	89.888	4.658	2.941	0	0	0	0	0	0	0	0	0	0	0	0	2664.45	0.464	0.211	2563.31	0.446	0.151	1376.58	0.54	0.138	0	0	0	0	0	0	6.101	0.128	0.374	81.505	4.394	1.768	718.532	0.498	0.144	0.643568	1.11446	1376.58	10.761	1.21051	NA	0.756372	NA	1.33225	0.79044
5	l	c	R2G	R	c	283	21	3	dual	21	2	4	74	23.706	0.897	0.981	38.991	5.941	5.081	13.169	0.236	0.702	39.215	4.769	3.516	0	0	0	0	0	0	0	0	0	0	0	0	3597.55	0.641	0.191	3399.86	0.606	0.168	2162.61	0.694	0.117	0	0	0	0	0	0	5.298	0.129	0.202	87.883	2.808	2.402	489.961	0.391	0.157	0.299681	0.644832	2162.61	13.169	1.14504	NA	0.564071	NA	0.265322	0.549826
5	l	c	R2G	R	c	283	21	3	dual	21	2	4	75	27.053	0.829	0.977	123.389	7.516	4.583	11.834	0.144	0.669	118.97	6.313	2.387	5.831	0.604	0.868	125.355	4.597	1.615	14.652	0.329	0.828	119.324	6.902	2.703	3500.05	0.547	0.184	3164.03	0.494	0.176	1724.83	0.616	0.152	865.551	0.627	0.145	2088.77	0.602	0.148	2.535	0.277	0.401	116.708	2.014	1.603	249.498	0.416	0.114	0.61629	0.84152	2088.77	14.652	1.2189	1.01844	0.781041	0.163504	0.712173	0.771354
5	l	c	R2G	R	c	283	21	3	dual	21	2	4	76	39.191	0.822	0.983	108.349	9.098	5.485	26.846	0.539	0.925	108.762	8.407	4.066	0	0	0	0	0	0	0	0	0	0	0	0	5716.62	0.616	0.179	4855.77	0.523	0.138	3744.31	0.589	0.098	0	0	0	0	0	0	9.063	0.069	0.232	104.338	4.694	2.458	861.41	0.402	0.136	0.44325	0.767125	3744.31	26.846	1.1257	NA	0.507235	NA	0.543156	0.65028
5	l	c	R2G	R	c	283	21	3	dual	21	2	4	78	31.282	0.805	0.973	131.218	8.348	4.771	13.089	0.119	0.548	128.308	6.151	2.709	2.374	0.9	0.939	42.073	1.834	1.649	14.669	0.148	0.614	129.96	6.675	2.798	4172.49	0.564	0.208	3824.45	0.517	0.156	1934.66	0.624	0.119	307.141	0.547	0.089	2122.19	0.611	0.12	0.473	0.792	0.941	71.841	1.006	0.599	59.282	0.529	0.051	0.314457	1.02515	2122.19	14.669	1.18334	0.875304	0.676574	0.0414525	1.12936	0.560165
5	l	c	R2G	R	c	283	21	3	dual	21	2	4	79	43.53	0.829	0.974	135.791	9.39	5.902	16.748	0.101	0.514	131.852	6.283	3.394	0	0	0	0	0	0	0	0	0	0	0	0	6316.99	0.613	0.169	6189.32	0.601	0.158	2779.94	0.701	0.125	0	0	0	0	0	0	13.643	0.064	0.262	128.532	5.486	3.166	1635.94	0.507	0.18	0.730578	0.843341	2779.94	16.748	1.16739	NA	0.629726	NA	0.71631	0.85132
5	l	c	R2G	R	c	283	21	3	dual	21	2	4	8	26.82	0.87	0.982	3.812	6.873	4.968	11.226	0.159	0.624	1.849	4.745	3.012	0	0	0	0	0	0	0	0	0	0	0	0	3219.01	0.507	0.243	3061.9	0.482	0.187	1608.6	0.605	0.156	0	0	0	0	0	0	4.373	0.17	0.205	29.464	3.009	1.85	342.012	0.33	0.201	0.443476	0.685061	1608.6	11.226	1.25514	NA	0.88748	NA	0.356717	0.650438
5	l	c	R2G	R	c	283	21	3	dual	21	2	4	80	43.961	0.885	0.986	71.538	8.673	6.454	23.187	0.173	0.69	73.539	6.886	4.287	4.593	0.832	0.956	151.532	2.847	2.054	23.187	0.173	0.69	73.539	6.886	4.287	6045.7	0.581	0.185	6036.29	0.58	0.147	3632.22	0.662	0.102	714.011	0.657	0.092	3632.22	0.662	0.102	0.608	0.313	0.383	0.831	2.552	0.304	22.742	0.158	0.069	0.579902	0.27241	3632.22	23.187	1.14084	0.992388	0.551725	0.141288	-0.580776	0.745893
5	l	c	R2G	R	c	283	21	3	dual	21	2	4	82	31.109	0.893	0.985	1.969	7.136	5.55	13.271	0.195	0.592	12.842	4.989	3.387	0.558	0.949	0.957	103.104	0.969	0.733	13.271	0.195	0.592	12.842	4.989	3.387	3969.7	0.539	0.221	3527.84	0.479	0.159	1875.38	0.597	0.114	91.34	0.692	0.06	1875.38	0.597	0.114	0.093	0.659	0.647	45	0.385	0.308	1.8	0.082	0.019	0.658219	0.170674	1875.38	13.271	1.24612	1.15836	0.861003	0.282808	-0.811908	0.800691
5	l	c	R2G	R	c	283	21	3	dual	21	2	4	83	23.284	0.854	0.979	117.104	6.596	4.494	10.71	0.142	0.604	119.297	4.861	2.805	0	0	0	0	0	0	0	0	0	0	0	0	2827.51	0.513	0.217	2971.79	0.539	0.188	1616.69	0.638	0.144	0	0	0	0	0	0	6.16	0.151	0.324	117.858	3.972	1.975	801.023	0.549	0.154	0.567438	1.01883	1616.69	10.71	1.1827	NA	0.674701	NA	1.11501	0.737173
5	l	c	R2G	R	c	283	21	3	dual	21	2	4	84	28.409	0.888	0.985	26.749	7.05	5.131	10.377	0.127	0.509	16.337	4.681	2.823	0	0	0	0	0	0	0	0	0	0	0	0	3678.9	0.547	0.209	3561.44	0.53	0.165	1597.88	0.651	0.129	0	0	0	0	0	0	8.302	0.103	0.351	13.391	4.392	2.407	1074.68	0.547	0.179	0.783648	1.03259	1597.88	10.377	1.2283	NA	0.808643	NA	1.14625	0.888453
5	l	c	R2G	R	c	283	21	3	dual	21	2	4	85	23.453	0.903	0.983	22.884	6.003	4.974	10.74	0.211	0.655	21.272	4.13	3.311	0	0	0	0	0	0	0	0	0	0	0	0	2834.09	0.511	0.207	2245.17	0.404	0.147	1257.55	0.495	0.115	0	0	0	0	0	0	3.726	0.222	0.279	36.392	3.528	1.345	362.148	0.411	0.13	0.610526	1.01529	1257.55	10.74	1.22312	NA	0.793418	NA	1.10696	0.767321
5	l	c	R2G	R	c	283	21	3	dual	21	2	4	86	39.669	0.908	0.986	114.634	7.617	6.631	14.872	0.093	0.476	133.562	4.92	3.849	5.712	0.779	0.94	9.836	3.33	2.184	18.776	0.15	0.601	125.897	5.533	4.32	5849.53	0.623	0.173	5448.59	0.58	0.158	2361.73	0.671	0.124	921.442	0.682	0.074	2967.09	0.668	0.113	1.035	0.181	0.109	169.926	1.45	0.909	89.717	0.366	0.225	0.350243	0.631105	2967.09	18.776	1.15052	1.01583	0.580162	0.161273	0.234134	0.585204
5	l	c	R2G	R	c	283	21	3	dual	21	2	4	87	30.002	0.891	0.983	6.351	7.02	5.441	13.465	0.12	0.596	5.708	5.378	3.188	2.341	0.892	0.946	156.747	1.993	1.495	13.465	0.12	0.596	5.708	5.378	3.188	4837.13	0.681	0.185	3508.43	0.494	0.155	1837.72	0.577	0.109	342.551	0.618	0.053	1837.72	0.577	0.109	0.566	0.418	0.663	88.741	1.72	0.419	61.111	0.456	0.223	0.623214	0.923295	1837.72	13.465	1.16711	1.07214	0.628892	0.209289	0.897955	0.776199
5	l	c	R2G	R	c	283	21	3	dual	21	2	4	88	27.395	0.902	0.982	99.841	6.206	5.621	18.29	0.783	0.932	90.037	4.954	4.7	2.079	0.78	0.945	176.002	2.289	1.156	18.29	0.779	0.932	90.037	4.954	4.7	3827.89	0.59	0.196	3640.28	0.561	0.164	2751.51	0.636	0.119	315.941	0.642	0.046	2751.51	0.636	0.119	0.486	0.447	0.556	57.676	1.358	0.456	23.225	0.202	0.051	0.242017	0.35963	2751.51	18.29	1.13212	1.01017	0.526119	0.15645	-0.382623	0.509479
5	l	c	R2G	R	c	283	21	3	dual	21	2	4	89	38.997	0.847	0.972	108.983	7.957	6.24	16.68	0.109	0.54	118.221	4.923	4.314	0.545	0.982	0.952	126.696	0.927	0.749	16.68	0.109	0.54	118.221	4.923	4.314	6395.15	0.693	0.205	4607.65	0.499	0.148	2261.66	0.573	0.121	86.96	0.674	0.044	2261.66	0.573	0.121	0.144	0.609	0.673	79.71	0.577	0.317	4.523	0.133	0.023	0.375193	0.265837	2261.66	16.68	1.14758	1.17677	0.571522	0.298508	-0.595709	0.602661
5	l	c	R2G	R	c	283	21	3	dual	21	2	4	9	30.107	0.849	0.984	89.692	7.755	4.943	13.769	0.197	0.641	91.115	5.718	3.066	1.048	0.851	0.931	162.077	1.411	0.945	13.769	0.196	0.641	91.115	5.718	3.066	3506.22	0.492	0.232	3604.89	0.506	0.189	2090.24	0.641	0.132	176.552	0.712	0.078	2090.24	0.641	0.132	0.49	0.44	0.753	1.816	1.565	0.399	12.198	0.105	0.041	0.745401	0.207907	2090.24	13.769	1.26786	1.10973	0.924845	0.241344	-0.727319	0.861691
5	l	c	R2G	R	c	283	21	3	dual	21	2	4	90	33.504	0.82	0.98	8.531	8.376	5.093	16.009	0.122	0.607	5.45	6.384	3.193	2.784	0.821	0.96	88.107	2.352	1.507	17.627	0.15	0.668	6.274	6.884	3.26	4480.9	0.565	0.201	3859.09	0.487	0.162	2153.67	0.568	0.154	425.638	0.646	0.092	2380.56	0.571	0.148	0.499	0.364	0.26	56.898	2.096	0.303	20.879	0.177	0.051	0.144672	0.363262	2380.56	17.627	1.1725	1.13647	0.644723	0.264143	-0.37437	0.441368
5	l	c	R2G	R	c	283	21	3	dual	21	2	4	91	25.101	0.883	0.978	73.663	6.28	5.089	9.409	0.128	0.472	66.073	4.344	2.758	1.935	0.864	0.943	66.986	1.785	1.381	10.596	0.158	0.531	69.37	4.602	2.932	3893.14	0.655	0.192	3267.65	0.55	0.188	1382.3	0.621	0.168	366.427	0.8	0.072	1607.05	0.641	0.17	0.313	0.366	0.482	87.06	1.48	0.269	6.034	0.082	0.036	0.121283	0.148087	1607.05	10.596	1.16504	1.28899	0.622826	0.394196	-0.863222	0.425004
5	l	c	R2G	R	c	283	21	3	dual	21	2	4	92	36.593	0.83	0.976	1.911	8.256	5.644	17.284	0.159	0.601	173.394	5.846	3.764	3.676	0.855	0.949	58.513	2.564	1.825	17.284	0.159	0.601	173.394	5.846	3.764	5624.9	0.649	0.171	5135.07	0.593	0.162	2830.79	0.692	0.114	629.341	0.723	0.083	2830.79	0.692	0.114	0.71	0.182	0.194	58.01	1.294	0.698	23.192	0.138	0.062	0.591868	0.232772	2830.79	17.284	1.16712	1.04531	0.628921	0.186418	-0.670827	0.754266
5	l	c	R2G	R	c	283	21	3	dual	21	2	4	93	39.926	0.903	0.985	61.879	7.617	6.674	16.279	0.093	0.534	85.944	4.954	4.184	0.832	0.859	0.925	109.986	1.286	0.824	16.6	0.098	0.544	84.222	4.963	4.259	5351.86	0.566	0.194	5208.4	0.551	0.165	2516.03	0.653	0.134	162.669	0.826	0.06	2579.05	0.656	0.135	0.275	0.404	0.332	55.218	1.302	0.268	9.505	0.146	0.039	0.426383	0.264954	2579.05	16.6	1.19098	1.26501	0.699	0.37375	-0.597714	0.638478
5	l	c	R2G	R	c	283	21	3	dual	21	2	4	95	35.367	0.902	0.984	123.8	7.204	6.251	14.019	0.15	0.551	120.231	4.687	3.809	0	0	0	0	0	0	0	0	0	0	0	0	5458.46	0.652	0.196	5168.95	0.617	0.145	2367.19	0.713	0.104	0	0	0	0	0	0	6.067	0.138	0.201	131.779	3.29	2.348	760.502	0.53	0.117	0.912576	0.857675	2367.19	14.019	1.15535	NA	0.594336	NA	0.748873	0.978662
3	j	c	B2I	R	m	292	3	2	dual	3	1	4	0	36.842	0.798	0.966	26.533	8.627	5.437	16.152	0.239	0.578	36.607	6.189	3.323	2.539	0.849	0.946	124.021	2.244	1.441	16.152	0.238	0.578	36.607	6.189	3.323	4937.34	0.566	0.222	5290.46	0.607	0.204	2770.08	0.725	0.119	479.045	0.797	0.054	2770.08	0.725	0.119	0.82	0.297	0.377	71.653	1.657	0.63	57.926	0.299	0.218	0.775694	0.491937	2770.08	16.152	1.19431	1.10014	0.708782	0.233168	-0.0820368	0.882887
3	j	c	B2I	R	m	292	3	2	dual	3	1	4	1	22.845	0.864	0.982	3.357	6.573	4.425	11.146	0.167	0.663	6.517	5.202	2.728	0	0	0	0	0	0	0	0	0	0	0	0	3345.42	0.619	0.22	2643.19	0.489	0.172	1488.57	0.564	0.123	0	0	0	0	0	0	3.68	0.125	0.175	6.936	2.705	1.732	300.059	0.344	0.198	0.55534	0.704728	1488.57	11.146	1.15428	NA	0.591207	NA	0.401398	0.728708
3	j	c	B2I	R	m	292	3	2	dual	3	1	4	10	42.068	0.884	0.983	20.947	8.172	6.554	18.26	0.094	0.538	27.456	5.554	4.186	0	0	0	0	0	0	0	0	0	0	0	0	6363.51	0.639	0.191	5455.16	0.548	0.188	2591.73	0.6	0.157	0	0	0	0	0	0	7.859	0.062	0.229	69.492	3.628	2.758	899.076	0.483	0.276	0.627944	0.882213	2591.73	18.26	1.09454	NA	0.415728	NA	0.804621	0.779508
3	j	c	B2I	R	m	292	3	2	dual	3	1	4	11	47.062	0.885	0.985	58.534	8.902	6.731	20.483	0.119	0.559	62.628	5.94	4.39	2.704	0.832	0.939	19.67	2.284	1.508	20.483	0.119	0.559	62.628	5.94	4.39	7234.63	0.649	0.18	5660.05	0.508	0.167	2805.91	0.579	0.131	436.416	0.682	0.049	2805.91	0.579	0.131	0.334	0.662	0.756	24.799	0.799	0.532	12.441	0.157	0.016	0.284302	0.309713	2805.91	20.483	1.13902	1.17818	0.546374	0.299715	-0.496028	0.539066
3	j	c	B2I	R	m	292	3	2	dual	3	1	4	12	61.672	0.882	0.983	135.43	9.531	8.239	24.471	0.099	0.497	74.633	5.756	5.413	1.597	0.933	0.957	133.705	1.509	1.348	24.475	0.1	0.497	74.607	5.757	5.413	7506.72	0.514	0.203	7541.69	0.517	0.174	3282.15	0.567	0.142	209.984	0.556	0.048	3282.71	0.567	0.142	0.503	0.402	0.373	136.39	1.701	0.376	13.562	0.114	0.066	0.884057	0.220483	3282.71	24.475	1.0968	0.980335	0.422364	0.131011	-0.698747	0.958708
3	j	c	B2I	R	m	292	3	2	dual	3	1	4	13	46.902	0.829	0.966	38.58	9.584	6.231	17.534	0.076	0.445	35.105	5.909	3.778	0	0	0	0	0	0	0	0	0	0	0	0	7309.93	0.658	0.167	6567.97	0.592	0.17	2739.8	0.66	0.135	0	0	0	0	0	0	9.663	0.071	0.19	45.446	3.778	3.256	972.593	0.425	0.191	0.465154	0.718753	2739.8	17.534	1.11583	NA	0.478254	NA	0.43326	0.665606
3	j	c	B2I	R	m	292	3	2	dual	3	1	4	14	27.868	0.891	0.979	178.634	6.614	5.365	15.345	0.267	0.734	6.032	5.106	3.827	5.509	0.87	0.976	98.679	2.887	2.43	15.345	0.267	0.734	6.032	5.106	3.827	4492.23	0.681	0.189	3712.78	0.563	0.179	2385.08	0.657	0.131	985.063	0.755	0.096	2385.08	0.657	0.131	1.052	0.171	0.244	109.04	1.651	0.811	86.132	0.346	0.285	0.675983	0.614548	2385.08	15.345	1.16666	1.15042	0.62756	0.276039	0.19652	0.81312
3	j	c	B2I	R	m	292	3	2	dual	3	1	4	15	28.308	0.88	0.983	76.26	6.998	5.15	11.302	0.179	0.548	76.224	5.39	2.67	1.382	0.854	0.944	120.416	1.677	1.049	11.302	0.179	0.548	76.224	5.39	2.67	3661.93	0.547	0.204	3804.14	0.568	0.19	1846.06	0.69	0.135	276.182	0.845	0.032	1846.06	0.69	0.135	0.355	0.44	0.467	12.608	1.055	0.428	15.697	0.187	0.085	0.801928	0.329035	1846.06	11.302	1.21547	1.22348	0.770958	0.338336	-0.452131	0.901243
3	j	c	B2I	R	m	292	3	2	dual	3	1	4	16	28.992	0.878	0.984	99.997	7.076	5.217	18.746	0.602	0.897	94.024	5.883	4.057	0	0	0	0	0	0	0	0	0	0	0	0	3872.93	0.564	0.205	3466.77	0.505	0.183	2557.07	0.576	0.136	0	0	0	0	0	0	6.933	0.09	0.293	86.768	3.742	2.359	973.536	0.593	0.168	0.872027	1.17431	2557.07	18.746	1.14074	NA	0.551432	NA	1.46824	0.95029
3	j	c	B2I	R	m	292	3	2	dual	3	1	4	17	28.506	0.898	0.977	159.551	6.38	5.689	15.109	0.24	0.694	153.919	4.435	4.337	0	0	0	0	0	0	0	0	0	0	0	0	4418.28	0.655	0.182	3581.86	0.531	0.171	2135.84	0.597	0.132	0	0	0	0	0	0	6.73	0.166	0.32	129.953	3.609	2.374	763.366	0.479	0.167	0.855575	0.902704	2135.84	15.109	1.12502	NA	0.505246	NA	0.851174	0.938779
3	j	c	B2I	R	m	292	3	2	dual	3	1	4	18	44.654	0.877	0.976	55.629	8.568	6.636	16.182	0.102	0.47	29.715	4.961	4.153	0	0	0	0	0	0	0	0	0	0	0	0	7528.05	0.712	0.166	6336.24	0.6	0.165	2518.56	0.658	0.108	0	0	0	0	0	0	6.371	0.089	0.149	68.072	3.35	2.421	665.059	0.441	0.14	0.717424	0.735667	2518.56	16.182	1.09685	NA	0.422506	NA	0.471687	0.842116
3	j	c	B2I	R	m	292	3	2	dual	3	1	4	19	37.362	0.813	0.979	152.222	8.907	5.341	14.995	0.091	0.51	149.863	5.977	3.194	0	0	0	0	0	0	0	0	0	0	0	0	5538.57	0.626	0.186	5272.32	0.596	0.164	2261.11	0.637	0.115	0	0	0	0	0	0	4.914	0.147	0.147	152.544	2.873	2.178	283.67	0.244	0.137	0.451425	0.409078	2261.11	14.995	1.06857	NA	0.339435	NA	-0.270282	0.656
3	j	c	B2I	R	m	292	3	2	dual	3	1	4	2	34.235	0.869	0.985	20.993	7.886	5.528	22.832	0.425	0.834	16.521	6.777	4.289	0.515	0.929	0.931	14.812	0.958	0.685	22.832	0.425	0.834	16.521	6.777	4.289	5120.43	0.632	0.208	3991.45	0.493	0.16	2943.49	0.545	0.116	73.72	0.604	0.047	2943.49	0.545	0.116	0.199	0.842	0.855	175.209	0.581	0.435	1.782	0.038	0.01	0.88286	0.0768059	2943.49	22.832	1.10575	1.11035	0.448653	0.241873	-1.02516	0.95787
3	j	c	B2I	R	m	292	3	2	dual	3	1	4	21	30.416	0.869	0.983	71.629	7.359	5.262	12.848	0.127	0.566	78.181	4.924	3.322	0	0	0	0	0	0	0	0	0	0	0	0	4298.91	0.597	0.218	3789.83	0.526	0.176	1766.57	0.581	0.14	0	0	0	0	0	0	4.863	0.102	0.172	89.062	3.084	2.008	368.039	0.32	0.172	0.365172	0.607396	1766.57	12.848	1.10352	NA	0.442081	NA	0.180272	0.59565
3	j	c	B2I	R	m	292	3	2	dual	3	1	4	22	25.08	0.846	0.973	136.809	6.909	4.622	14.073	0.277	0.769	135.622	5.54	3.234	4.048	0.844	0.942	137.565	2.419	2.13	14.073	0.276	0.769	135.622	5.54	3.234	3554.68	0.599	0.169	2920.27	0.492	0.181	1958	0.588	0.163	690.238	0.72	0.112	1958	0.588	0.163	1.166	0.41	0.495	138.775	2.484	0.598	149.72	0.542	0.317	0.813095	1.10277	1958	14.073	1.1949	1.22555	0.710527	0.340105	1.30571	0.909056
3	j	c	B2I	R	m	292	3	2	dual	3	1	4	23	31.924	0.902	0.983	132.338	6.613	6.147	22.088	0.55	0.861	130.306	5.862	4.797	4.17	0.413	0.663	38.418	3.981	1.334	22.659	0.607	0.872	136.697	5.94	4.857	4992.37	0.661	0.176	4050.8	0.536	0.184	3192.81	0.611	0.149	592.758	0.601	0.134	3252.86	0.607	0.15	2.02	0.495	0.86	81.003	2.994	0.859	184.333	0.386	0.18	0.819758	0.719165	3252.86	22.659	1.13136	0.983387	0.523883	0.133613	0.434196	0.913718
3	j	c	B2I	R	m	292	3	2	dual	3	1	4	24	39.267	0.873	0.982	12.712	8.008	6.243	14.602	0.098	0.483	6.98	5.094	3.65	0	0	0	0	0	0	0	0	0	0	0	0	5563.96	0.599	0.171	4763.74	0.513	0.155	1970.79	0.57	0.129	0	0	0	0	0	0	6.101	0.113	0.158	32.603	3.433	2.263	600.932	0.416	0.214	0.524841	0.811903	1970.79	14.602	1.11252	NA	0.468535	NA	0.644887	0.707368
3	j	c	B2I	R	m	292	3	2	dual	3	1	4	26	50.683	0.837	0.972	35.432	9.86	6.545	20.719	0.086	0.516	33.347	6.481	4.07	0	0	0	0	0	0	0	0	0	0	0	0	7968.25	0.664	0.169	7187.71	0.599	0.179	3258.04	0.664	0.13	0	0	0	0	0	0	11.669	0.058	0.232	7.587	4.797	3.098	1496.44	0.542	0.243	0.773358	0.904269	3258.04	20.719	1.10882	NA	0.457648	NA	0.854729	0.881253
3	j	c	B2I	R	m	292	3	2	dual	3	1	4	27	39.55	0.841	0.979	128.382	8.796	5.725	27.251	0.668	0.911	126.09	7.549	4.596	1.39	0.839	0.945	26.5	1.723	1.027	27.251	0.666	0.911	126.09	7.549	4.596	4988.15	0.533	0.212	4854.88	0.519	0.159	3771.29	0.585	0.119	267.763	0.814	0.09	3771.29	0.585	0.119	0.139	0.988	0.971	90	0.497	0.357	21.539	0.653	0.025	0.805324	1.26235	3771.29	27.251	1.1274	1.39196	0.512228	0.482002	1.66824	0.903619
3	j	c	B2I	R	m	292	3	2	dual	3	1	4	28	34.223	0.859	0.983	18.524	7.905	5.512	12.253	0.103	0.465	7.418	5.029	3.102	0	0	0	0	0	0	0	0	0	0	0	0	5140.14	0.635	0.202	4494.39	0.555	0.187	1885.9	0.65	0.142	0	0	0	0	0	0	1.694	0.389	0.163	42.166	4.023	0.536	174.705	0.436	0.163	0.514314	0.785306	1885.9	12.253	1.17199	NA	0.643219	NA	0.584461	0.700003
3	j	c	B2I	R	m	292	3	2	dual	3	1	4	29	36.605	0.864	0.98	17.901	8.106	5.749	15.375	0.15	0.566	0.586	5.202	3.763	0	0	0	0	0	0	0	0	0	0	0	0	5491.3	0.634	0.207	4263.56	0.492	0.165	2066.83	0.568	0.129	0	0	0	0	0	0	10.651	0.064	0.322	170.451	4.469	3.035	1157.12	0.459	0.218	0.766398	0.932726	2066.83	15.375	1.15414	NA	0.59078	NA	0.91938	0.876383
3	j	c	B2I	R	m	292	3	2	dual	3	1	4	3	24.315	0.863	0.982	7.478	6.743	4.591	15.438	0.68	0.937	5.536	6.307	3.116	0	0	0	0	0	0	0	0	0	0	0	0	3375.5	0.587	0.214	2680.33	0.466	0.177	1934.71	0.529	0.156	0	0	0	0	0	0	7.39	0.1	0.431	6.532	4.297	2.19	1040.03	0.595	0.133	0.910512	1.2767	1934.71	15.438	1.13687	NA	0.540068	NA	1.70084	0.977218
3	j	c	B2I	R	m	292	3	2	dual	3	1	4	31	35.215	0.891	0.981	170.239	7.442	6.025	13.469	0.093	0.483	6.831	4.722	3.632	0	0	0	0	0	0	0	0	0	0	0	0	5399.76	0.648	0.181	4731.72	0.568	0.161	2000.05	0.627	0.122	0	0	0	0	0	0	6.971	0.078	0.198	33.094	3.997	2.221	742.203	0.45	0.225	0.770977	0.792385	2000.05	13.469	1.10513	NA	0.446826	NA	0.600544	0.879587
3	j	c	B2I	R	m	292	3	2	dual	3	1	4	32	60.008	0.898	0.985	43.487	9.109	8.388	18.489	0.094	0.389	179.467	4.911	4.794	0	0	0	0	0	0	0	0	0	0	0	0	7805.69	0.55	0.194	6175.17	0.435	0.116	2108.89	0.482	0.083	0	0	0	0	0	0	12.367	0.057	0.237	29.787	4.53	3.476	1487.9	0.508	0.131	0.914633	1.16915	2108.89	18.489	1.10841	NA	0.456457	NA	1.45651	0.980101
3	j	c	B2I	R	m	292	3	2	dual	3	1	4	33	23.487	0.865	0.978	25.924	6.524	4.584	13.516	0.295	0.78	22.706	5.681	3.029	0	0	0	0	0	0	0	0	0	0	0	0	3749.98	0.675	0.213	2923.71	0.526	0.196	1948.86	0.609	0.137	0	0	0	0	0	0	5.438	0.098	0.255	28.665	3.337	2.075	751.418	0.584	0.223	0.739759	1.11003	1948.86	13.516	1.15831	NA	0.603047	NA	1.3222	0.857744
3	j	c	B2I	R	m	292	3	2	dual	3	1	4	34	34.37	0.834	0.98	141.411	8.388	5.217	24.298	0.585	0.885	141.783	7.513	4.118	3.101	0.827	0.942	43.613	2.43	1.625	24.298	0.583	0.885	141.783	7.513	4.118	5322.57	0.654	0.195	3967.76	0.488	0.167	3146.69	0.547	0.143	579.651	0.79	0.1	3146.69	0.547	0.143	0.761	0.374	0.736	173.669	2.077	0.466	62.075	0.345	0.127	0.557325	0.706589	3146.69	24.298	1.12181	1.44338	0.495814	0.525846	0.405625	0.730097
3	j	c	B2I	R	m	292	3	2	dual	3	1	4	35	40.759	0.895	0.984	85.77	7.902	6.567	16.262	0.084	0.479	89.213	5.015	4.129	0	0	0	0	0	0	0	0	0	0	0	0	6063.21	0.629	0.159	5666.3	0.587	0.16	2398.91	0.623	0.122	0	0	0	0	0	0	0.866	0.498	0.573	2.621	2.058	0.536	165.815	0.809	0.088	0.479487	1.3773	2398.91	16.262	1.06112	NA	0.317529	NA	1.92941	0.675634
3	j	c	B2I	R	m	292	3	2	dual	3	1	4	36	33.542	0.85	0.976	96.022	7.89	5.413	18.653	0.359	0.724	89.701	6.511	3.648	1.458	0.838	0.931	163.574	1.605	1.157	18.653	0.359	0.724	89.701	6.511	3.648	4153.58	0.523	0.209	4264.19	0.537	0.186	2787.11	0.631	0.12	256.066	0.742	0.064	2787.11	0.631	0.12	0.283	0.632	0.859	93.939	0.947	0.381	15.297	0.228	0.053	0.605707	0.425179	2787.11	18.653	1.17532	1.17541	0.653024	0.297347	-0.233703	0.763949
3	j	c	B2I	R	m	292	3	2	dual	3	1	4	37	30.306	0.879	0.983	15.419	7.201	5.358	22.224	0.772	0.944	15.886	6.666	4.245	2.784	0.804	0.945	101.284	2.379	1.49	22.224	0.769	0.944	15.886	6.666	4.245	4651.71	0.649	0.188	4043.32	0.564	0.172	3370.9	0.641	0.12	501.434	0.761	0.079	3370.9	0.641	0.12	0.642	0.204	0.196	110.664	1.417	0.577	30.464	0.2	0.275	0.413113	0.355666	3370.9	22.224	1.13688	1.18746	0.540091	0.307628	-0.391627	0.629194
3	j	c	B2I	R	m	292	3	2	dual	3	1	4	38	39.191	0.848	0.978	47.502	8.318	5.999	14.923	0.104	0.498	47.899	5.234	3.63	0.418	0.94	0.904	16.088	0.768	0.694	15.087	0.108	0.503	46.588	5.291	3.63	5901.94	0.636	0.163	4677.94	0.504	0.141	1975.42	0.559	0.109	41.374	0.418	0.086	1989.4	0.557	0.11	0.258	0.857	0.878	90	0.648	0.506	1.656	0.027	0.011	0.6904	0.053774	1989.4	15.087	1.10472	0.747734	0.445619	-0.0673252	-1.07749	0.823208
3	j	c	B2I	R	m	292	3	2	dual	3	1	4	39	35.118	0.839	0.977	26.738	8.278	5.402	13.875	0.138	0.545	11.946	5.601	3.154	0	0	0	0	0	0	0	0	0	0	0	0	5388.71	0.648	0.195	4592.44	0.553	0.191	2125.09	0.647	0.147	0	0	0	0	0	0	5.307	0.089	0.146	11.764	2.682	2.52	436.299	0.347	0.176	0.638154	0.628669	2125.09	13.875	1.1712	NA	0.640915	NA	0.2286	0.786652
3	j	c	B2I	R	m	292	3	2	dual	3	1	4	4	47.24	0.889	0.984	140.763	8.603	6.991	13.959	0.135	0.4	8.099	4.541	3.914	0	0	0	0	0	0	0	0	0	0	0	0	6426.13	0.575	0.203	5337.15	0.477	0.149	1755.97	0.531	0.121	0	0	0	0	0	0	8.818	0.059	0.166	132.318	3.705	3.03	951.214	0.456	0.205	0.713487	0.954791	1755.97	13.959	1.11343	NA	0.471199	NA	0.96951	0.839362
3	j	c	B2I	R	m	292	3	2	dual	3	1	4	40	23.525	0.878	0.982	156.212	6.507	4.604	8.927	0.192	0.537	156.916	4.69	2.423	0	0	0	0	0	0	0	0	0	0	0	0	3167.15	0.569	0.215	2746.06	0.493	0.204	1226.66	0.581	0.217	0	0	0	0	0	0	2.776	0.29	0.195	65.155	2.261	1.563	172.116	0.262	0.166	0.6188	0.531155	1226.66	8.927	1.17716	NA	0.658428	NA	0.00706189	0.77311
3	j	c	B2I	R	m	292	3	2	dual	3	1	4	41	23.107	0.899	0.98	162.409	5.93	4.961	6.464	0.213	0.432	142.374	3.863	2.131	2.962	0.793	0.935	114.939	2.488	1.516	8.387	0.351	0.56	141.25	4.35	2.455	2929.55	0.536	0.224	3123.48	0.571	0.195	1105.38	0.722	0.112	462.703	0.66	0.081	1394.45	0.702	0.111	0.761	0.389	0.503	110.645	1.566	0.618	102.526	0.57	0.223	0.90864	0.996676	1394.45	8.387	1.22999	0.913493	0.813604	0.0740152	1.06467	0.975908
3	j	c	B2I	R	m	292	3	2	dual	3	1	4	42	28.743	0.83	0.97	175.791	7.559	4.842	11.923	0.168	0.57	179.36	5.411	2.806	0	0	0	0	0	0	0	0	0	0	0	0	3543.79	0.521	0.19	3374.11	0.496	0.188	1654.36	0.586	0.16	0	0	0	0	0	0	2.717	0.374	0.409	121.563	3.599	0.961	310.353	0.483	0.242	0.804265	0.97306	1654.36	11.923	1.182	NA	0.672626	NA	1.01101	0.902878
3	j	c	B2I	R	m	292	3	2	dual	3	1	4	43	22.173	0.912	0.982	127.906	5.594	5.046	9.308	0.191	0.573	130.168	3.7	3.203	0	0	0	0	0	0	0	0	0	0	0	0	3082.23	0.587	0.209	2965.51	0.565	0.167	1385.46	0.629	0.137	0	0	0	0	0	0	7.098	0.104	0.343	143.145	3.27	2.764	947.393	0.564	0.191	0.86143	0.997976	1385.46	9.308	1.11292	NA	0.469696	NA	1.06762	0.942875
3	j	c	B2I	R	m	292	3	2	dual	3	1	4	44	38.663	0.844	0.983	85.427	8.651	5.69	17.255	0.162	0.587	78.225	6.545	3.357	2.78	0.835	0.961	175.547	2.285	1.549	17.255	0.162	0.587	78.225	6.545	3.357	5468.88	0.598	0.211	4355.39	0.476	0.177	2376.97	0.582	0.15	518.109	0.787	0.104	2376.97	0.582	0.15	0.769	0.195	0.184	169.968	1.232	0.794	16.203	0.089	0.107	0.794365	0.187041	2376.97	17.255	1.22286	1.35291	0.792658	0.4487	-0.774723	0.895951
3	j	c	B2I	R	m	292	3	2	dual	3	1	4	45	36.077	0.824	0.978	9.772	8.594	5.345	15.113	0.172	0.543	15.87	6.372	3.02	2.556	0.714	0.938	27.038	2.646	1.23	15.113	0.172	0.543	15.87	6.372	3.02	4802.4	0.562	0.229	4896.51	0.573	0.175	2410.61	0.674	0.138	480.029	0.793	0.071	2410.61	0.674	0.138	0.638	0.204	0.174	35.001	0.926	0.877	37.958	0.251	0.194	0.590378	0.438356	2410.61	15.113	1.17522	1.17742	0.652728	0.29906	-0.203767	0.753223
3	j	c	B2I	R	m	292	3	2	dual	3	1	4	46	33.652	0.828	0.975	73.414	8.166	5.247	17.42	0.158	0.637	73.119	6.404	3.464	2.679	0.844	0.95	130.104	2.283	1.494	17.42	0.158	0.637	73.119	6.404	3.464	4976.19	0.625	0.195	4558.9	0.572	0.175	2744.2	0.666	0.121	505.081	0.797	0.084	2744.2	0.666	0.121	1.162	0.161	0.279	114.823	1.394	1.061	82.656	0.301	0.281	0.350723	0.525072	2744.2	17.42	1.16283	1.1968	0.616333	0.315587	-0.00675944	0.58554
3	j	c	B2I	R	m	292	3	2	dual	3	1	4	48	26.618	0.84	0.977	54.937	7.22	4.694	12.198	0.212	0.585	47.089	5.502	2.823	2.053	0.857	0.946	164.74	1.924	1.359	12.198	0.212	0.585	47.089	5.502	2.823	3902.13	0.619	0.204	3274.3	0.52	0.165	1668.33	0.578	0.135	322.199	0.663	0.056	1668.33	0.578	0.135	0.448	0.73	0.934	14.109	1.057	0.54	37.906	0.358	0.106	0.170209	0.687838	1668.33	12.198	1.11186	1.14747	0.466581	0.273529	0.363026	0.459237
3	j	c	B2I	R	m	292	3	2	dual	3	1	4	49	27.982	0.85	0.981	178.216	7.135	4.994	12.088	0.142	0.582	178.095	4.701	3.274	0	0	0	0	0	0	0	0	0	0	0	0	4078.33	0.616	0.23	3274.3	0.494	0.16	1593.45	0.557	0.115	0	0	0	0	0	0	5.712	0.091	0.207	155.169	3.65	1.993	520.368	0.385	0.24	0.704123	0.778543	1593.45	12.088	1.12653	NA	0.509702	NA	0.569096	0.83281
3	j	c	B2I	R	m	292	3	2	dual	3	1	4	50	24.56	0.867	0.98	54.364	6.575	4.756	12.198	0.232	0.67	47.355	4.963	3.129	0	0	0	0	0	0	0	0	0	0	0	0	3338.88	0.574	0.236	3599.68	0.619	0.204	2040.55	0.707	0.133	0	0	0	0	0	0	3.486	0.211	0.23	45.827	4.314	1.029	414.018	0.502	0.225	0.803198	0.810319	2040.55	12.198	1.14136	NA	0.553247	NA	0.641286	0.902131
3	j	c	B2I	R	m	292	3	2	dual	3	1	4	51	30.272	0.838	0.978	144.934	7.905	4.876	13.474	0.145	0.619	140.671	5.455	3.145	0	0	0	0	0	0	0	0	0	0	0	0	4099.27	0.572	0.222	3882.51	0.542	0.18	1954.79	0.613	0.128	0	0	0	0	0	0	7.77	0.102	0.256	126.154	3.944	2.509	877.636	0.477	0.219	0.73704	0.880688	1954.79	13.474	1.13118	NA	0.523346	NA	0.801157	0.855841
3	j	c	B2I	R	m	292	3	2	dual	3	1	4	6	27.158	0.908	0.983	37.782	6.221	5.559	16.752	0.785	0.947	12.936	4.694	4.544	0	0	0	0	0	0	0	0	0	0	0	0	3753.15	0.584	0.212	3870.96	0.602	0.182	2714.99	0.685	0.092	0	0	0	0	0	0	7.55	0.083	0.368	95.851	3.51	2.739	1243.5	0.696	0.138	0.904805	1.15552	2714.99	16.752	1.13706	NA	0.540607	NA	1.42554	0.973225
3	j	c	B2I	R	m	292	3	2	dual	3	1	4	7	26.913	0.904	0.981	121.924	6.356	5.392	7.998	0.147	0.404	124.805	3.604	2.825	0	0	0	0	0	0	0	0	0	0	0	0	4322.02	0.678	0.178	3226.55	0.507	0.186	1026.07	0.542	0.134	0	0	0	0	0	0	4.893	0.146	0.203	12.16	2.878	2.164	439.384	0.379	0.163	0.6796	0.749018	1026.07	7.998	1.07009	NA	0.343882	NA	0.502018	0.815651
3	j	c	B2I	R	m	292	3	2	dual	3	1	4	8	27.488	0.89	0.981	43.413	6.786	5.158	11.691	0.232	0.521	43.593	5.026	2.962	0	0	0	0	0	0	0	0	0	0	0	0	3627.45	0.558	0.23	3718.11	0.571	0.168	1698.5	0.614	0.162	0	0	0	0	0	0	2.831	0.552	0.803	44.424	3.184	1.132	258.122	0.385	0.143	0.499624	0.674073	1698.5	11.691	1.07408	NA	0.355603	NA	0.331752	0.689724
3	j	c	B2I	R	m	292	3	2	dual	3	1	4	9	38.976	0.87	0.978	122.302	7.761	6.394	16.841	0.147	0.582	125.955	5.7	3.762	2.294	0.819	0.959	24.645	2.289	1.276	16.841	0.147	0.582	125.955	5.7	3.762	6066.54	0.658	0.169	5195.71	0.563	0.18	2698.2	0.677	0.089	391.553	0.721	0.063	2698.2	0.677	0.089	0.114	0.671	0.675	66.024	0.433	0.335	2.607	0.097	0.014	0.675284	0.171549	2698.2	16.841	1.20187	1.06535	0.73101	0.2035	-0.809919	0.812631
3	j	c	B2I	R	m	292	3	2	dual	3	2	4	1	31.497	0.829	0.978	28.774	8.129	4.933	20.263	0.522	0.852	25.537	7.086	3.641	1.496	0.918	0.959	144.227	1.514	1.258	20.263	0.522	0.852	25.537	7.086	3.641	4267.03	0.572	0.218	3711.54	0.498	0.185	2766.53	0.577	0.129	247.647	0.7	0.055	2766.53	0.577	0.129	0.33	0.433	0.285	135.311	1.294	0.324	6.666	0.085	0.034	0.662207	0.171422	2766.53	20.263	1.15864	1.21247	0.604003	0.328947	-0.810207	0.803482
3	j	c	B2I	R	m	292	3	2	dual	3	2	4	11	35.418	0.891	0.979	55.309	7.162	6.297	23.512	0.476	0.859	42.431	6.156	4.863	0	0	0	0	0	0	0	0	0	0	0	0	5409.45	0.645	0.173	4879.83	0.582	0.177	3715.5	0.668	0.127	0	0	0	0	0	0	4.411	0.093	0.147	41.578	2.617	2.146	574.924	0.551	0.229	0.714428	0.946003	3715.5	23.512	1.14696	NA	0.569688	NA	0.949546	0.84002
3	j	c	B2I	R	m	292	3	2	dual	3	2	4	12	40.978	0.815	0.976	88.062	9.181	5.683	20.707	0.134	0.624	88.695	7.163	3.681	3.456	0.82	0.944	59.175	2.448	1.797	20.707	0.134	0.624	88.695	7.163	3.681	6478.04	0.668	0.193	5559.35	0.573	0.177	3224.99	0.658	0.131	660.708	0.808	0.052	3224.99	0.658	0.131	0.537	0.36	0.401	82.599	1.696	0.403	10.224	0.081	0.018	0.596115	0.140337	3224.99	20.707	1.14799	1.22751	0.572728	0.341772	-0.880828	0.757237
3	j	c	B2I	R	m	292	3	2	dual	3	2	4	13	39.107	0.841	0.979	124.979	8.81	5.651	16.731	0.097	0.564	129.054	5.827	3.656	2.049	0.874	0.944	138.161	1.977	1.32	17.838	0.117	0.601	127.552	6.094	3.727	5696.95	0.615	0.194	5464.97	0.59	0.175	2655.25	0.671	0.125	329.112	0.679	0.085	2835.8	0.672	0.123	0.562	0.434	0.418	107.007	1.54	0.465	59.978	0.451	0.251	0.804706	0.7637	2835.8	17.838	1.13762	1.01209	0.542259	0.158087	0.535374	0.903186
3	j	c	B2I	R	m	292	3	2	dual	3	2	4	14	33.635	0.863	0.981	2.436	7.712	5.553	14.973	0.131	0.569	2.885	5.699	3.345	0	0	0	0	0	0	0	0	0	0	0	0	5250.07	0.659	0.17	4595.5	0.577	0.161	2307.86	0.651	0.118	0	0	0	0	0	0	3.815	0.169	0.128	154.273	3.04	1.598	303.902	0.337	0.115	0.72347	0.583039	2307.86	14.973	1.12813	NA	0.514388	NA	0.124935	0.846347
3	j	c	B2I	R	m	292	3	2	dual	3	2	4	15	31.696	0.858	0.979	99.273	7.585	5.321	10.871	0.155	0.441	109.538	5.011	2.762	0	0	0	0	0	0	0	0	0	0	0	0	4122.29	0.549	0.201	3666.36	0.489	0.166	1415.13	0.55	0.11	0	0	0	0	0	0	4.124	0.242	0.258	90.775	3.955	1.327	318.233	0.326	0.191	0.586287	0.667107	1415.13	10.871	1.12537	NA	0.506286	NA	0.315927	0.750361
3	j	c	B2I	R	m	292	3	2	dual	3	2	4	2	27.822	0.87	0.98	58.824	6.8	5.209	18.341	0.496	0.869	57.937	6.028	3.874	0	0	0	0	0	0	0	0	0	0	0	0	3745.97	0.569	0.221	2973.06	0.451	0.172	2294.04	0.528	0.137	0	0	0	0	0	0	4.322	0.125	0.24	82.428	3.417	1.611	431.665	0.422	0.211	0.650874	0.934644	2294.04	18.341	1.17047	NA	0.638778	NA	0.923738	0.795552
3	j	c	B2I	R	m	292	3	2	dual	3	2	4	3	26.744	0.885	0.981	109.394	6.648	5.122	17.382	0.547	0.876	112.342	5.612	3.943	0	0	0	0	0	0	0	0	0	0	0	0	3759.68	0.594	0.203	3827.84	0.605	0.181	2790.15	0.678	0.119	0	0	0	0	0	0	6.667	0.097	0.298	11.963	3.129	2.713	1022.75	0.648	0.181	0.894415	1.0718	2790.15	17.382	1.1215	NA	0.49491	NA	1.23533	0.965955
3	j	c	B2I	R	m	292	3	2	dual	3	2	4	4	51.465	0.882	0.985	48.936	9.243	7.09	20.939	0.103	0.497	48.526	5.841	4.565	0	0	0	0	0	0	0	0	0	0	0	0	8016.87	0.658	0.167	6098.51	0.501	0.136	2773.93	0.56	0.105	0	0	0	0	0	0	7.423	0.086	0.148	46.442	4.224	2.238	634.551	0.361	0.141	0.57925	0.721399	2773.93	20.939	1.11796	NA	0.484521	NA	0.439271	0.745437
3	j	c	B2I	R	m	292	3	2	dual	3	2	4	6	45.588	0.821	0.962	118.258	9.368	6.196	17.834	0.094	0.471	121.687	5.988	3.792	5.814	0.79	0.949	10.045	3.395	2.18	21.983	0.146	0.58	119.954	6.911	4.05	6997.15	0.648	0.176	6300.26	0.584	0.167	2730.11	0.647	0.117	1058.62	0.769	0.086	3494.86	0.672	0.124	1.191	0.197	0.168	43.532	1.342	1.131	176.488	0.626	0.263	0.729249	1.07225	3494.86	21.983	1.15036	1.18941	0.579702	0.309288	1.23636	0.85039
3	j	c	B2I	R	m	292	3	2	dual	3	2	4	7	31.983	0.881	0.982	164.429	7.344	5.545	17.187	0.214	0.687	158.28	5.817	3.762	3.921	0.81	0.952	41.858	2.94	1.698	17.187	0.214	0.687	158.28	5.817	3.762	4972.78	0.657	0.194	3912.31	0.517	0.18	2419.68	0.595	0.173	753.646	0.812	0.107	2419.68	0.595	0.173	0.773	0.29	0.163	129.926	1.457	0.676	63.252	0.346	0.209	0.832174	0.668931	2419.68	17.187	1.15092	1.36525	0.581332	0.459224	0.320071	0.922405
3	j	c	B2I	R	m	292	3	2	dual	3	2	4	8	37.936	0.841	0.977	140.131	8.426	5.732	15.928	0.105	0.54	141.509	5.398	3.757	0	0	0	0	0	0	0	0	0	0	0	0	5762.64	0.642	0.204	4450.54	0.496	0.144	2066.79	0.548	0.089	0	0	0	0	0	0	4.09	0.139	0.139	133.42	3.705	1.406	443.547	0.458	0.129	0.811694	0.924389	2066.79	15.928	1.10605	NA	0.449524	NA	0.900441	0.908076
3	j	c	B2I	R	m	292	3	2	dual	3	2	4	9	36.272	0.871	0.981	63.024	7.987	5.782	16.9	0.154	0.613	68.648	5.258	4.092	0	0	0	0	0	0	0	0	0	0	0	0	5521.32	0.643	0.177	4759.7	0.554	0.183	2428.2	0.607	0.149	0	0	0	0	0	0	8.885	0.06	0.244	60.977	4.073	2.777	1193.48	0.568	0.246	0.732301	1.02365	2428.2	16.9	1.09494	NA	0.416879	NA	1.12594	0.852526
3	j	c	B2I	R	m	292	3	2	dual	3	3	4	1	59.154	0.892	0.984	96.204	9.49	7.937	16.997	0.083	0.376	136.1	4.8	4.509	2.708	0.81	0.953	128.48	2.47	1.396	18.598	0.091	0.411	67.813	4.916	4.817	8191.82	0.585	0.209	7539.08	0.538	0.145	2287.69	0.569	0.089	334.365	0.522	0.053	2476.21	0.563	0.088	0.477	0.379	0.239	119.146	1.841	0.33	33.665	0.298	0.206	0.90014	0.553766	2476.21	18.598	1.04469	0.917377	0.269275	0.077327	0.0584304	0.96996
3	j	c	B2I	R	m	292	3	2	dual	3	3	4	10	36.605	0.85	0.98	37.79	8.401	5.548	18.472	0.181	0.639	33.95	6.136	3.833	2.814	0.822	0.941	116.178	2.13	1.682	18.472	0.181	0.639	33.95	6.136	3.833	5557.26	0.641	0.205	4269.47	0.493	0.161	2438.34	0.558	0.13	491.45	0.738	0.1	2438.34	0.558	0.13	0.49	0.385	0.327	79.756	1.427	0.437	4.691	0.04	0.023	0.705828	0.0820797	2438.34	18.472	1.13174	1.32305	0.524993	0.423237	-1.01318	0.834003
3	j	c	B2I	R	m	292	3	2	dual	3	3	4	11	31.776	0.871	0.98	14.813	7.429	5.446	17.323	0.209	0.688	14.235	5.779	3.817	3.35	0.879	0.957	134.774	2.45	1.741	17.323	0.209	0.688	14.235	5.779	3.817	4646.84	0.618	0.209	4245.04	0.564	0.184	2684.41	0.655	0.131	637.778	0.804	0.07	2684.41	0.655	0.131	0.87	0.183	0.17	48.234	1.136	0.976	40.983	0.199	0.233	0.751995	0.352616	2684.41	17.323	1.15996	1.22857	0.607894	0.342675	-0.398558	0.866305
3	j	c	B2I	R	m	292	3	2	dual	3	3	4	12	51.241	0.89	0.985	137.263	9.08	7.185	18.734	0.092	0.445	140.211	5.283	4.515	0	0	0	0	0	0	0	0	0	0	0	0	7622.92	0.629	0.169	5989.17	0.494	0.126	2324.18	0.524	0.104	0	0	0	0	0	0	12.886	0.058	0.266	140.276	5.5	2.983	1697.5	0.557	0.152	0.843559	1.12705	2324.18	18.734	1.06143	NA	0.318442	NA	1.36086	0.930372
3	j	c	B2I	R	m	292	3	2	dual	3	3	4	13	31.278	0.847	0.98	130.639	7.728	5.153	14.386	0.227	0.574	122.307	5.753	3.184	2.624	0.781	0.902	54.787	2.163	1.545	14.386	0.227	0.574	122.307	5.753	3.184	4643.93	0.627	0.197	3989.05	0.539	0.166	2164.46	0.636	0.113	480.234	0.773	0.088	2164.46	0.636	0.113	0.553	0.358	0.373	22.497	1.896	0.372	45.095	0.344	0.177	0.800248	0.639399	2164.46	14.386	1.17972	1.21641	0.665936	0.332308	0.252979	0.900067
3	j	c	B2I	R	m	292	3	2	dual	3	3	4	14	30.847	0.846	0.982	9.096	7.56	5.195	11.412	0.146	0.486	176.226	4.518	3.216	0	0	0	0	0	0	0	0	0	0	0	0	3930.35	0.538	0.215	3421.2	0.469	0.169	1514.3	0.561	0.14	0	0	0	0	0	0	10.237	0.12	0.346	4.21	4.267	3.055	970.295	0.4	0.191	0.754836	0.854605	1514.3	11.412	1.19643	NA	0.715011	NA	0.7419	0.868293
3	j	c	B2I	R	m	292	3	2	dual	3	3	4	15	26.972	0.905	0.983	152.106	6.408	5.359	8.505	0.203	0.47	115.119	4.222	2.565	0	0	0	0	0	0	0	0	0	0	0	0	3230.7	0.506	0.191	3371.28	0.528	0.17	1218.66	0.605	0.124	0	0	0	0	0	0	6.287	0.101	0.282	146.902	3.102	2.58	897.605	0.603	0.181	0.710776	1.14225	1218.66	8.505	1.14637	NA	0.567975	NA	1.39539	0.837464
3	j	c	B2I	R	m	292	3	2	dual	3	3	4	16	29.845	0.88	0.982	37.213	7.237	5.251	17.132	0.432	0.826	40.782	5.254	4.152	0	0	0	0	0	0	0	0	0	0	0	0	3601.65	0.51	0.246	3317.44	0.47	0.163	2209.94	0.545	0.112	0	0	0	0	0	0	7.102	0.126	0.283	31.718	4.433	2.04	807.5	0.48	0.16	0.842056	1.02289	2209.94	17.132	1.16049	NA	0.609445	NA	1.12423	0.92932
3	j	c	B2I	R	m	292	3	2	dual	3	3	4	17	40.661	0.894	0.986	152.685	8.307	6.232	14.859	0.11	0.477	159.682	5.058	3.74	0	0	0	0	0	0	0	0	0	0	0	0	4722.01	0.491	0.212	3835.8	0.399	0.115	1591.44	0.453	0.086	0	0	0	0	0	0	7.521	0.067	0.189	164.516	3.657	2.618	673.032	0.378	0.159	0.840057	0.948598	1591.44	14.859	1.13533	NA	0.535547	NA	0.955439	0.927921
3	j	c	B2I	R	m	292	3	2	dual	3	3	4	18	49.868	0.89	0.983	30.138	8.735	7.269	17.17	0.115	0.435	62.429	4.903	4.459	0	0	0	0	0	0	0	0	0	0	0	0	7159.41	0.607	0.191	5676.2	0.481	0.152	2184.38	0.537	0.142	0	0	0	0	0	0	8.268	0.065	0.158	19.701	3.838	2.743	813.093	0.415	0.196	0.759307	0.86398	2184.38	17.17	1.11769	NA	0.483723	NA	0.763198	0.871421
3	j	c	B2I	R	m	292	3	2	dual	3	3	4	19	26.884	0.845	0.976	7.139	7.116	4.81	11.475	0.163	0.628	4.904	5.032	2.903	5.56	0.831	0.955	0.396	3.119	2.27	14.513	0.32	0.794	4.767	5.598	3.301	3638.79	0.572	0.242	3350.55	0.527	0.193	1655.19	0.609	0.131	753.333	0.572	0.128	2030.43	0.591	0.132	1.982	0.235	0.443	136.43	2.134	1.182	190.512	0.406	0.276	0.807107	0.771252	2030.43	14.513	1.12256	0.939325	0.498026	0.0960424	0.552532	0.904867
3	j	c	B2I	R	m	292	3	2	dual	3	3	4	2	53.996	0.862	0.983	96.49	9.769	7.037	18.201	0.059	0.403	107.846	5.814	3.986	0	0	0	0	0	0	0	0	0	0	0	0	8045.55	0.63	0.182	7001.15	0.548	0.175	2608.99	0.606	0.136	0	0	0	0	0	0	11.581	0.049	0.223	96.263	4.854	3.038	1397.93	0.51	0.219	0.75753	0.930963	2608.99	18.201	1.10553	NA	0.447985	NA	0.915376	0.870178
3	j	c	B2I	R	m	292	3	2	dual	3	3	4	20	26.343	0.896	0.978	136.004	6.273	5.347	17.597	0.417	0.806	134.8	5.393	4.154	0.799	0.927	0.95	169.369	1.108	0.917	17.597	0.417	0.806	134.8	5.393	4.154	4445.02	0.713	0.183	3390.82	0.544	0.185	2555.52	0.614	0.133	132.857	0.703	0.036	2555.52	0.614	0.133	0.372	0.917	0.951	42.135	0.759	0.624	15.851	0.18	0.041	0.736335	0.331035	2555.52	17.597	1.12824	1.14498	0.51471	0.271399	-0.447586	0.855348
3	j	c	B2I	R	m	292	3	2	dual	3	3	4	21	46.002	0.892	0.984	39.863	8.248	7.101	16.883	0.09	0.463	42.397	5.093	4.221	0	0	0	0	0	0	0	0	0	0	0	0	7191.19	0.66	0.163	6134.89	0.563	0.147	2528.56	0.633	0.113	0	0	0	0	0	0	11.251	0.058	0.234	23.972	4.416	3.244	1315.4	0.494	0.216	0.74683	0.876673	2528.56	16.883	1.12303	NA	0.499418	NA	0.792036	0.862691
3	j	c	B2I	R	m	292	3	2	dual	3	3	4	22	26.123	0.832	0.969	19.583	6.922	4.805	11.095	0.168	0.568	22.061	5.09	2.775	0	0	0	0	0	0	0	0	0	0	0	0	3913.09	0.633	0.196	3589.66	0.581	0.18	1649.58	0.628	0.139	0	0	0	0	0	0	6.439	0.091	0.298	14.612	3.654	2.244	984.841	0.646	0.123	0.911356	1.11306	1649.58	11.095	1.08197	NA	0.378799	NA	1.32907	0.977808
3	j	c	B2I	R	m	292	3	2	dual	3	3	4	23	37.104	0.851	0.978	66.526	8.243	5.731	16.051	0.116	0.526	65.363	5.476	3.732	0	0	0	0	0	0	0	0	0	0	0	0	5352.83	0.61	0.194	4938.2	0.562	0.178	2284.07	0.601	0.143	0	0	0	0	0	0	7.592	0.112	0.231	38.496	3.761	2.571	816.903	0.455	0.2	0.769599	0.808475	2284.07	16.051	1.0692	NA	0.341272	NA	0.637097	0.878623
3	j	c	B2I	R	m	292	3	2	dual	3	3	4	24	38.038	0.797	0.965	77.755	9.092	5.327	16.93	0.116	0.55	77.997	6.291	3.426	0	0	0	0	0	0	0	0	0	0	0	0	5623.85	0.625	0.189	5181.62	0.576	0.159	2585.06	0.645	0.096	0	0	0	0	0	0	8.112	0.09	0.264	78.728	4.49	2.301	1219.53	0.635	0.151	0.841955	1.10362	2585.06	16.93	1.1209	NA	0.493144	NA	1.30762	0.929249
3	j	c	B2I	R	m	292	3	2	dual	3	3	4	25	41.228	0.891	0.981	173.181	7.823	6.71	17.504	0.083	0.557	0.184	5.07	4.396	0	0	0	0	0	0	0	0	0	0	0	0	6035.88	0.619	0.165	4195.19	0.43	0.143	1923.52	0.464	0.13	0	0	0	0	0	0	6.735	0.126	0.217	6.004	3.761	2.28	810.098	0.508	0.185	0.901635	1.18206	1923.52	17.504	1.07994	NA	0.372825	NA	1.48584	0.971006
3	j	c	B2I	R	m	292	3	2	dual	3	3	4	26	43.741	0.825	0.972	39.46	9.354	5.954	20.001	0.094	0.568	43.412	6.344	4.014	0	0	0	0	0	0	0	0	0	0	0	0	6469.65	0.625	0.167	5834.72	0.564	0.154	2986.07	0.631	0.129	0	0	0	0	0	0	12.755	0.048	0.26	26.333	5.287	3.072	1500.15	0.497	0.196	0.79668	0.881706	2986.07	20.001	1.11922	NA	0.488219	NA	0.80347	0.897571
3	j	c	B2I	R	m	292	3	2	dual	3	3	4	3	39.93	0.827	0.977	28.667	8.89	5.719	20.631	0.113	0.636	29.411	6.92	3.796	1.052	0.871	0.929	22.521	1.342	0.998	20.631	0.113	0.636	29.411	6.92	3.796	6495.55	0.687	0.163	5597.27	0.592	0.178	3277.97	0.671	0.138	180.902	0.727	0.094	3277.97	0.671	0.138	0.275	0.99	0.956	73.522	0.639	0.548	6.085	0.094	0.019	0.785193	0.157852	3277.97	20.631	1.13347	1.08229	0.53006	0.217945	-0.841036	0.889534
3	j	c	B2I	R	m	292	3	2	dual	3	3	4	4	26.047	0.845	0.972	106.344	6.944	4.776	11.34	0.108	0.533	101.951	4.83	2.99	0	0	0	0	0	0	0	0	0	0	0	0	4269.08	0.692	0.196	3150.53	0.511	0.176	1546.24	0.576	0.16	0	0	0	0	0	0	4.102	0.095	0.151	56.186	2.948	1.772	244.411	0.252	0.16	0.482721	0.492605	1546.24	11.34	1.1273	NA	0.51194	NA	-0.0805205	0.677897
3	j	c	B2I	R	m	292	3	2	dual	3	3	4	5	45.82	0.888	0.982	65.665	8.221	7.096	18.463	0.119	0.547	83.193	5.456	4.309	0	0	0	0	0	0	0	0	0	0	0	0	6422.99	0.592	0.183	5213.65	0.481	0.151	2454.69	0.562	0.137	0	0	0	0	0	0	11.289	0.057	0.254	91.518	4.152	3.462	1494.4	0.559	0.171	0.825313	1.16339	2454.69	18.463	1.16844	NA	0.632813	NA	1.44342	0.917605
3	j	c	B2I	R	m	292	3	2	dual	3	3	4	6	43.23	0.889	0.984	137.293	8.127	6.773	15.776	0.109	0.493	162.049	5.077	3.956	0	0	0	0	0	0	0	0	0	0	0	0	5681.28	0.555	0.167	5692.04	0.556	0.172	2411.52	0.646	0.144	0	0	0	0	0	0	6.511	0.082	0.187	152.009	3.719	2.229	681.6	0.442	0.196	0.775624	0.795058	2411.52	15.776	1.16094	NA	0.610773	NA	0.606617	0.882838
3	j	c	B2I	R	m	292	3	2	dual	3	3	4	7	47.7	0.858	0.977	120.725	9.103	6.672	11.843	0.162	0.479	168.492	4.883	3.088	0	0	0	0	0	0	0	0	0	0	0	0	5526.84	0.49	0.248	5274.6	0.467	0.162	1624.93	0.58	0.142	0	0	0	0	0	0	10.74	0.089	0.315	136.046	5.294	2.583	1318.55	0.519	0.142	0.887248	1.11025	1624.93	11.843	1.2408	NA	0.845356	NA	1.32269	0.96094
3	j	c	B2I	R	m	292	3	2	dual	3	3	4	8	45.017	0.877	0.983	33.702	8.642	6.633	16.799	0.117	0.49	33.815	5.561	3.846	1.234	0.803	0.93	136.54	1.713	0.917	16.799	0.117	0.49	33.815	5.561	3.846	6821.14	0.64	0.173	5811.97	0.545	0.142	2406.89	0.605	0.1	203.394	0.697	0.095	2406.89	0.605	0.1	0.613	0.327	0.392	58.775	1.319	0.592	17.984	0.124	0.034	0.868525	0.227237	2406.89	16.799	1.10975	1.1504	0.460405	0.276025	-0.683403	0.94784
3	j	c	B2I	R	m	292	3	2	dual	3	3	4	9	36.905	0.843	0.98	36.458	8.384	5.605	18.805	0.188	0.659	36.662	6.54	3.661	3.414	0.764	0.939	127.726	2.777	1.565	18.805	0.188	0.659	36.662	6.54	3.661	5326.74	0.61	0.195	4364.9	0.5	0.178	2591.11	0.582	0.155	634.865	0.786	0.088	2591.11	0.582	0.155	0.807	0.21	0.156	53.289	1.168	0.879	17.012	0.089	0.078	0.797931	0.178235	2591.11	18.805	1.16499	1.3496	0.622669	0.445881	-0.79473	0.898446
3	j	c	B2I	R	m	292	7	3	dual	7	1	4	0	46.226	0.907	0.986	27.906	8.039	7.322	18.805	0.131	0.542	34.896	5.262	4.55	0	0	0	0	0	0	0	0	0	0	0	0	6048.34	0.553	0.192	3832.42	0.35	0.11	1744.84	0.392	0.088	0	0	0	0	0	0	9.874	0.072	0.293	169.715	4.519	2.782	873.785	0.374	0.112	0.821367	1.06739	1744.84	18.805	1.11917	NA	0.488055	NA	1.22533	0.914844
3	j	c	B2I	R	m	292	7	3	dual	7	1	4	1	26.013	0.854	0.982	149.474	7.118	4.653	17.838	0.524	0.869	149.122	6.746	3.367	0	0	0	0	0	0	0	0	0	0	0	0	3314.2	0.538	0.183	3190.24	0.518	0.175	2476.16	0.586	0.137	0	0	0	0	0	0	5.822	0.119	0.298	107.749	3.435	2.158	485.436	0.352	0.133	0.486412	0.679873	2476.16	17.838	1.13188	NA	0.525401	NA	0.344929	0.68048
3	j	c	B2I	R	m	292	7	3	dual	7	1	4	10	43.154	0.855	0.984	139.074	8.993	6.11	20.703	0.144	0.624	138.597	6.408	4.114	5.108	0.836	0.96	175.639	2.874	2.263	20.703	0.144	0.624	138.597	6.408	4.114	6069.58	0.594	0.162	5255.35	0.515	0.171	2808.89	0.573	0.133	711.768	0.589	0.101	2808.89	0.573	0.133	0.968	0.128	0.157	140.489	1.229	1.002	51.734	0.226	0.2	0.576189	0.438854	2808.89	20.703	1.11409	1.02704	0.473145	0.170835	-0.202635	0.743296
3	j	c	B2I	R	m	292	7	3	dual	7	1	4	11	46.779	0.896	0.983	175.727	8.517	6.993	16.816	0.082	0.474	173.012	5.377	3.982	1.065	0.841	0.937	50.716	1.525	0.889	17.162	0.086	0.483	171.808	5.457	4.004	6515.65	0.588	0.173	5802.75	0.524	0.177	2245.28	0.564	0.142	113.705	0.451	0.045	2281.01	0.562	0.142	0.186	0.754	0.889	177.635	0.652	0.363	6.681	0.152	0.019	0.847254	0.289565	2281.01	17.162	1.07146	0.799618	0.347921	-0.0230845	-0.541802	0.932957
3	j	c	B2I	R	m	292	7	3	dual	7	1	4	12	53.818	0.913	0.987	124.349	8.637	7.933	22.312	0.087	0.507	148.048	5.371	5.29	0.938	0.899	0.929	76.348	1.275	0.937	22.316	0.087	0.507	148.162	5.372	5.29	8072.08	0.634	0.168	6765.21	0.531	0.145	3141.3	0.595	0.122	156.895	0.707	0.059	3142.14	0.595	0.122	0.308	0.412	0.409	59.898	1.318	0.298	4.82	0.066	0.019	0.798482	0.124492	3142.14	22.316	1.1201	1.18805	0.490785	0.308127	-0.916826	0.898832
3	j	c	B2I	R	m	292	7	3	dual	7	1	4	13	73.249	0.856	0.984	64.998	11.56	8.068	22.646	0.136	0.408	67.562	6.39	4.512	0	0	0	0	0	0	0	0	0	0	0	0	8967.41	0.517	0.19	8352.44	0.482	0.125	3007.36	0.561	0.105	0	0	0	0	0	0	17.001	0.048	0.296	66.661	6.554	3.303	2210.57	0.549	0.117	0.898458	1.1403	3007.36	22.646	1.16462	NA	0.621568	NA	1.39096	0.968784
3	j	c	B2I	R	m	292	7	3	dual	7	1	4	14	41.663	0.88	0.985	163.788	8.434	6.289	21.353	0.152	0.65	168.38	6.506	4.179	3.536	0.87	0.955	93.65	2.447	1.84	21.353	0.152	0.65	168.38	6.506	4.179	5663.55	0.574	0.179	5404.49	0.548	0.164	3087.21	0.611	0.114	540.468	0.646	0.071	3087.21	0.611	0.114	0.849	0.211	0.162	66.554	1.256	0.861	70.514	0.351	0.157	0.794125	0.64027	3087.21	21.353	1.11456	1.05718	0.474521	0.196539	0.254957	0.895783
3	j	c	B2I	R	m	292	7	3	dual	7	1	4	15	37.683	0.87	0.984	109.768	8.174	5.87	15.13	0.129	0.546	108.871	5.606	3.436	0	0	0	0	0	0	0	0	0	0	0	0	5039.6	0.565	0.185	4962.59	0.556	0.159	2258.69	0.631	0.112	0	0	0	0	0	0	3.046	0.185	0.177	135.507	2.434	1.594	372.805	0.517	0.159	0.504092	0.92937	2258.69	15.13	1.13359	NA	0.530419	NA	0.911756	0.69285
3	j	c	B2I	R	m	292	7	3	dual	7	1	4	16	44.57	0.884	0.984	120.102	8.487	6.686	17.762	0.089	0.536	107.215	5.376	4.206	0	0	0	0	0	0	0	0	0	0	0	0	6259.51	0.593	0.178	4419.48	0.419	0.143	2025.7	0.482	0.107	0	0	0	0	0	0	8.18	0.125	0.288	103.163	3.726	2.795	999.892	0.516	0.153	0.89167	1.23274	2025.7	17.762	1.15015	NA	0.579069	NA	1.60097	0.964034
3	j	c	B2I	R	m	292	7	3	dual	7	1	4	17	52.867	0.873	0.987	26.03	9.656	6.971	19.773	0.106	0.49	23.083	5.963	4.222	0	0	0	0	0	0	0	0	0	0	0	0	7055.9	0.564	0.171	6367.01	0.509	0.139	2795.61	0.597	0.104	0	0	0	0	0	0	7.36	0.101	0.205	40.994	4.823	1.943	958.975	0.551	0.221	0.681094	1.08188	2795.61	19.773	1.17396	NA	0.649014	NA	1.25824	0.816696
3	j	c	B2I	R	m	292	7	3	dual	7	1	4	18	36.829	0.902	0.987	103.047	7.675	6.11	15.269	0.129	0.531	100.354	5.297	3.67	0	0	0	0	0	0	0	0	0	0	0	0	5468.78	0.627	0.153	4050.94	0.465	0.156	1966.6	0.544	0.133	0	0	0	0	0	0	4.326	0.142	0.24	133.372	3.024	1.822	411.975	0.402	0.253	0.631809	0.865801	1966.6	15.269	1.17095	NA	0.640182	NA	0.767336	0.782212
3	j	c	B2I	R	m	292	7	3	dual	7	1	4	19	32.6	0.881	0.981	111.902	7.295	5.69	14.082	0.146	0.574	118.125	5.178	3.463	2.151	0.928	0.963	156.865	1.815	1.509	14.082	0.146	0.574	118.125	5.178	3.463	4497.86	0.583	0.192	4101.58	0.532	0.182	1932.04	0.58	0.154	340.801	0.67	0.053	1932.04	0.58	0.154	0.355	0.376	0.316	2.49	1.494	0.303	13.662	0.163	0.087	0.761475	0.305881	1932.04	14.082	1.09048	1.15481	0.403786	0.279781	-0.504734	0.872938
3	j	c	B2I	R	m	292	7	3	dual	7	1	4	2	27.602	0.895	0.983	141.989	6.735	5.218	11.234	0.173	0.637	143.768	4.893	2.923	0	0	0	0	0	0	0	0	0	0	0	0	3831.84	0.587	0.185	3745.72	0.573	0.167	1788.04	0.672	0.107	0	0	0	0	0	0	7.504	0.115	0.238	129.461	3.529	2.708	1088.25	0.613	0.202	-0.120775	1.06866	1788.04	11.234	1.17286	NA	0.645798	NA	1.22822	0.255638
3	j	c	B2I	R	m	292	7	3	dual	7	1	4	21	69.058	0.902	0.987	136.488	9.603	9.156	19.967	0.103	0.38	50.025	5.812	4.374	0.541	0.974	0.952	169.937	0.937	0.735	20.06	0.104	0.382	50.354	5.827	4.383	8896.89	0.544	0.196	7803.28	0.477	0.141	2483.07	0.525	0.114	78.788	0.616	0.032	2496.56	0.526	0.114	0.123	0.821	0.817	168.83	0.435	0.358	3.42	0.118	0.015	0.86143	0.246069	2496.56	20.06	1.10141	1.17108	0.43589	0.293655	-0.640618	0.942875
3	j	c	B2I	R	m	292	7	3	dual	7	1	4	22	24.281	0.9	0.984	78.056	6.084	5.082	10.546	0.145	0.584	85.797	4.551	2.95	2.738	0.841	0.952	173.904	2.072	1.683	11.986	0.219	0.664	85.065	4.879	3.128	3830	0.666	0.194	2748.9	0.478	0.143	1301.58	0.521	0.084	363.492	0.561	0.054	1500.23	0.529	0.083	0.232	0.412	0.195	154.104	1.605	0.184	25.892	0.471	0.37	0.854106	0.985791	1500.23	11.986	1.10558	1.07566	0.448151	0.212298	1.03994	0.937751
3	j	c	B2I	R	m	292	7	3	dual	7	1	4	23	23.529	0.856	0.975	163.929	6.57	4.56	10.993	0.235	0.639	164.019	5.431	2.577	0	0	0	0	0	0	0	0	0	0	0	0	3184.32	0.572	0.185	2751.93	0.494	0.143	1462.89	0.562	0.101	0	0	0	0	0	0	4.643	0.144	0.288	7.369	3.015	1.961	519.735	0.473	0.203	0.526065	0.957082	1462.89	10.993	1.13779	NA	0.542755	NA	0.974716	0.708225
3	j	c	B2I	R	m	292	7	3	dual	7	1	4	24	36.863	0.872	0.985	84.363	7.987	5.877	15.092	0.13	0.534	81.766	5.328	3.606	0	0	0	0	0	0	0	0	0	0	0	0	5420.22	0.621	0.203	4270.35	0.489	0.162	1892.15	0.53	0.096	0	0	0	0	0	0	3.574	0.185	0.132	90.236	3.161	1.44	249.689	0.295	0.205	0.519571	0.603076	1892.15	15.092	1.08227	NA	0.37967	NA	0.170458	0.703681
3	j	c	B2I	R	m	292	7	3	dual	7	1	4	25	66.054	0.887	0.987	132.21	10.398	8.088	29.457	0.14	0.553	131.87	7.205	5.206	6.05	0.808	0.944	41.235	3.305	2.331	29.457	0.14	0.553	131.87	7.205	5.206	9109.15	0.583	0.173	7357.61	0.471	0.129	3615.58	0.519	0.103	773.733	0.54	0.052	3615.58	0.519	0.103	0.697	0.19	0.079	6.322	0.966	0.919	59.275	0.359	0.203	0.760858	0.763487	3615.58	29.457	1.10192	1.04195	0.437407	0.183549	0.53489	0.872506
3	j	c	B2I	R	m	292	7	3	dual	7	1	4	26	37.586	0.87	0.984	134.305	7.944	6.024	10.892	0.147	0.4	143.457	4.953	2.8	0	0	0	0	0	0	0	0	0	0	0	0	4063.56	0.457	0.231	4530.81	0.509	0.16	1609.72	0.624	0.126	0	0	0	0	0	0	9.371	0.092	0.355	142.434	4.348	2.744	1340.92	0.605	0.147	0.890171	1.18705	1609.72	10.892	1.22601	NA	0.801906	NA	1.49716	0.962985
3	j	c	B2I	R	m	292	7	3	dual	7	1	4	27	46.674	0.912	0.986	83.93	7.833	7.587	17.584	0.139	0.504	128.646	4.866	4.602	0	0	0	0	0	0	0	0	0	0	0	0	6982.59	0.632	0.175	6034.73	0.546	0.139	2575.19	0.619	0.109	0	0	0	0	0	0	11.247	0.057	0.226	151.922	3.913	3.66	1529.13	0.574	0.149	0.847163	1.05154	2575.19	17.584	1.13268	NA	0.527768	NA	1.1893	0.932893
3	j	c	B2I	R	m	292	7	3	dual	7	1	4	28	48.402	0.908	0.987	131.299	8.288	7.436	36.322	0.723	0.95	131.543	7.326	6.313	0	0	0	0	0	0	0	0	0	0	0	0	7772.85	0.678	0.163	3810.95	0.333	0.109	3136.76	0.365	0.098	0	0	0	0	0	0	9.396	0.072	0.302	167.394	4.708	2.541	872.626	0.392	0.141	0.866383	1.17955	3136.76	36.322	1.09684	NA	0.422463	NA	1.48013	0.946341
3	j	c	B2I	R	m	292	7	3	dual	7	1	4	29	50.73	0.895	0.987	144.605	8.88	7.274	36.179	0.372	0.875	139.576	7.489	6.151	0	0	0	0	0	0	0	0	0	0	0	0	6949.33	0.579	0.17	7226.87	0.602	0.165	5737.66	0.67	0.116	0	0	0	0	0	0	6.46	0.076	0.144	146.602	3.978	2.068	685.793	0.449	0.149	0.671498	0.745204	5737.66	36.179	1.11325	NA	0.470677	NA	0.493353	0.809983
3	j	c	B2I	R	m	292	7	3	dual	7	1	4	3	63.198	0.867	0.986	137.12	10.473	7.683	29.136	0.117	0.575	135.327	7.497	4.948	0	0	0	0	0	0	0	0	0	0	0	0	8871.12	0.593	0.187	6466.09	0.432	0.137	3389.53	0.492	0.108	0	0	0	0	0	0	11.631	0.057	0.154	168.853	4.003	3.7	1006.27	0.366	0.209	0.117891	0.845588	3389.53	29.136	1.13703	NA	0.540521	NA	0.721413	0.42263
3	j	c	B2I	R	m	292	7	3	dual	7	1	4	30	43.492	0.889	0.986	172.826	8.281	6.687	21.155	0.192	0.62	177.111	6.293	4.28	3.828	0.864	0.963	66.245	2.588	1.883	21.155	0.192	0.62	177.111	6.293	4.28	5417.64	0.526	0.194	2650.12	0.257	0.068	1431.59	0.286	0.055	243.798	0.269	0.037	1431.59	0.286	0.055	0.583	0.401	0.351	14.8	1.339	0.554	32.115	0.233	0.062	0.584289	0.90403	1431.59	21.155	1.11058	0.941137	0.462826	0.0975873	0.854188	0.748963
3	j	c	B2I	R	m	292	7	3	dual	7	1	4	31	39.719	0.907	0.985	134.982	7.399	6.835	18.484	0.108	0.602	146.809	5.227	4.503	0	0	0	0	0	0	0	0	0	0	0	0	5153.55	0.548	0.146	4556.57	0.485	0.125	2336.64	0.534	0.09	0	0	0	0	0	0	8.661	0.091	0.276	102.299	3.735	2.953	987.703	0.482	0.113	0.813079	0.994074	2336.64	18.484	1.10194	NA	0.437445	NA	1.05876	0.909045
3	j	c	B2I	R	m	292	7	3	dual	7	1	4	32	38.507	0.864	0.982	178.185	8.121	6.037	27.733	0.731	0.935	179.826	7.204	4.901	0	0	0	0	0	0	0	0	0	0	0	0	6170.98	0.677	0.151	4075.96	0.447	0.152	3336.73	0.508	0.124	0	0	0	0	0	0	4.931	0.108	0.146	0.872	2.828	2.22	415.439	0.356	0.27	0.425535	0.795944	3336.73	27.733	1.13667	NA	0.539476	NA	0.608628	0.637885
3	j	c	B2I	R	m	292	7	3	dual	7	1	4	33	28.455	0.871	0.981	22.945	6.994	5.18	18.163	0.571	0.879	23.888	5.806	3.983	0	0	0	0	0	0	0	0	0	0	0	0	3625.18	0.538	0.168	3094.92	0.46	0.166	2215.39	0.515	0.13	0	0	0	0	0	0	5.37	0.155	0.303	20.587	3.467	1.972	781.025	0.614	0.142	0.900172	1.33721	2215.39	18.163	1.12143	NA	0.494703	NA	1.83832	0.969983
3	j	c	B2I	R	m	292	7	3	dual	7	1	4	34	39.981	0.898	0.982	73.361	7.355	6.922	16.224	0.105	0.54	53.054	5.267	3.922	0	0	0	0	0	0	0	0	0	0	0	0	4303.69	0.455	0.178	5749.48	0.608	0.19	2750.28	0.716	0.138	0	0	0	0	0	0	3.105	0.193	0.114	118.741	2.138	1.85	308.064	0.419	0.113	0.4419	0.689928	2750.28	16.224	1.17881	NA	0.66326	NA	0.367775	0.649335
3	j	c	B2I	R	m	292	7	3	dual	7	1	4	35	26.389	0.894	0.981	114.121	6.101	5.507	12.848	0.173	0.581	106.162	4.343	3.767	0	0	0	0	0	0	0	0	0	0	0	0	4302.95	0.689	0.206	3362.01	0.538	0.164	1767.62	0.581	0.134	0	0	0	0	0	0	6.316	0.077	0.236	66.785	3.342	2.407	636.288	0.426	0.223	-0.169565	0.790744	1767.62	12.848	1.07989	NA	0.372673	NA	0.596814	0.2215
3	j	c	B2I	R	m	292	7	3	dual	7	1	4	36	24.535	0.894	0.979	136.257	5.91	5.286	9.967	0.147	0.569	132.781	3.755	3.38	5.45	0.679	0.917	110.676	2.942	2.359	12.802	0.314	0.731	125.05	4.314	3.778	3573.34	0.615	0.21	1062.55	0.183	0.097	438.629	0.186	0.077	201.626	0.156	0.022	540.302	0.178	0.07	2.734	0.127	0.346	67.357	2.181	1.596	112.406	0.174	0.089	0.625563	0.949351	540.302	12.802	0.974529	0.840654	0.0631727	0.0119063	0.957151	0.777842
3	j	c	B2I	R	m	292	7	3	dual	7	1	4	37	45.693	0.898	0.985	89.567	8.164	7.127	16.216	0.093	0.464	89.787	4.797	4.304	0	0	0	0	0	0	0	0	0	0	0	0	7189.65	0.665	0.174	6343.78	0.587	0.15	2446.09	0.637	0.112	0	0	0	0	0	0	10.668	0.066	0.227	54.535	4.032	3.369	1220.44	0.483	0.207	0.260175	0.824017	2446.09	16.216	1.0865	NA	0.392096	NA	0.672408	0.522184
3	j	c	B2I	R	m	292	7	3	dual	7	1	4	38	48.347	0.842	0.979	46.437	9.433	6.525	28.878	0.417	0.828	47.028	7.034	5.228	0	0	0	0	0	0	0	0	0	0	0	0	5722.38	0.5	0.196	6244.99	0.546	0.166	4032.5	0.59	0.138	0	0	0	0	0	0	10.571	0.073	0.323	52.206	5.347	2.517	1475.97	0.59	0.111	0.838074	1.08093	4032.5	28.878	1.08105	NA	0.376076	NA	1.25608	0.926534
3	j	c	B2I	R	m	292	7	3	dual	7	1	4	39	45.148	0.908	0.983	127.802	7.751	7.417	18.632	0.152	0.55	139.174	5.075	4.675	0	0	0	0	0	0	0	0	0	0	0	0	6031.96	0.564	0.169	4345.61	0.407	0.134	1881.08	0.427	0.106	0	0	0	0	0	0	9.029	0.063	0.297	30.089	3.903	2.945	952.442	0.446	0.105	0.756882	1.09594	1881.08	18.632	1.0489	NA	0.281651	NA	1.29018	0.869724
3	j	c	B2I	R	m	292	7	3	dual	7	1	4	4	42.618	0.866	0.982	23.681	8.596	6.312	7.068	0.333	0.582	28.645	5.722	1.573	0	0	0	0	0	0	0	0	0	0	0	0	3156.8	0.313	0.204	4232.57	0.42	0.142	853.073	0.51	0.097	0	0	0	0	0	0	10.284	0.079	0.321	26.028	4.8	2.728	1255.43	0.516	0.149	0.88181	1.22919	853.073	7.068	1.21529	NA	0.770414	NA	1.59292	0.957135
3	j	c	B2I	R	m	292	7	3	dual	7	1	4	40	38.211	0.88	0.985	96.191	8.039	6.052	13.583	0.111	0.486	95.708	4.575	3.781	1.137	0.842	0.931	4.616	1.508	0.96	14.175	0.123	0.507	96.381	4.754	3.796	5145.81	0.569	0.247	5229.9	0.578	0.165	2096.1	0.652	0.114	189.19	0.703	0.077	2188.91	0.652	0.112	0	0	0	0	0	0	0	0	0	0.684383	NA	2188.91	14.175	1.12824	1.07826	0.514702	0.214507	NA	0.818998
3	j	c	B2I	R	m	292	7	3	dual	7	1	4	41	47.789	0.895	0.983	132.43	8.418	7.228	15.679	0.125	0.427	121.02	5.343	3.736	0	0	0	0	0	0	0	0	0	0	0	0	7112.76	0.629	0.146	5945.57	0.526	0.155	2188.57	0.59	0.128	0	0	0	0	0	0	6.904	0.118	0.254	62.84	4.277	2.055	698.231	0.427	0.168	0.63356	0.812892	2188.57	15.679	1.12196	NA	0.496248	NA	0.647132	0.783437
3	j	c	B2I	R	m	292	7	3	dual	7	1	4	42	35.735	0.897	0.982	38.139	6.988	6.511	14.766	0.131	0.557	66.539	4.55	4.132	0	0	0	0	0	0	0	0	0	0	0	0	5350.3	0.633	0.2	2577.82	0.305	0.103	1224.22	0.35	0.092	0	0	0	0	0	0	14.293	0.046	0.378	128.637	4.398	4.138	925.229	0.273	0.099	0.28683	0.89736	1224.22	14.766	1.14931	NA	0.576614	NA	0.839033	0.540835
3	j	c	B2I	R	m	292	7	3	dual	7	1	4	43	32.98	0.831	0.976	156.868	7.764	5.409	14.031	0.178	0.517	160.41	5.785	3.088	2.341	0.798	0.947	36.013	2.355	1.266	14.031	0.178	0.517	160.41	5.785	3.088	4451.22	0.57	0.188	3994.55	0.512	0.183	1986.1	0.598	0.16	407.332	0.735	0.053	1986.1	0.598	0.16	0.499	0.265	0.159	141.669	1.111	0.571	34.138	0.289	0.184	0.742207	0.564834	1986.1	14.031	1.16868	1.22923	0.633513	0.343242	0.0835754	0.859457
3	j	c	B2I	R	m	292	7	3	dual	7	1	4	44	33.09	0.891	0.981	136.886	7.014	6.007	19.127	0.342	0.778	149.018	5.708	4.266	0	0	0	0	0	0	0	0	0	0	0	0	5011.51	0.64	0.171	3935.57	0.502	0.155	2609.98	0.577	0.123	0	0	0	0	0	0	9.177	0.096	0.328	90.765	3.774	3.096	1074.45	0.495	0.186	0.76051	0.984409	2609.98	19.127	1.14731	NA	0.570723	NA	1.0368	0.872263
3	j	c	B2I	R	m	292	7	3	dual	7	1	4	45	52.022	0.884	0.983	80.922	9.016	7.347	11.792	0.121	0.357	39.677	4.543	3.305	0	0	0	0	0	0	0	0	0	0	0	0	6953.28	0.565	0.2	5442.21	0.442	0.125	1400.04	0.502	0.105	0	0	0	0	0	0	8.442	0.064	0.216	62.688	3.919	2.742	1013.5	0.507	0.136	0.859367	1.1476	1400.04	11.792	1.13491	NA	0.534317	NA	1.40756	0.941432
3	j	c	B2I	R	m	292	7	3	dual	7	1	4	46	38.105	0.876	0.983	132.846	7.87	6.165	11.302	0.13	0.375	128.886	4.521	3.183	0	0	0	0	0	0	0	0	0	0	0	0	5283.57	0.586	0.201	4310.78	0.478	0.126	1542.01	0.576	0.111	0	0	0	0	0	0	11.585	0.069	0.321	144.425	4.621	3.192	1361.93	0.497	0.152	0.551595	1.03916	1542.01	11.302	1.20603	NA	0.743214	NA	1.1612	0.726088
3	j	c	B2I	R	m	292	7	3	dual	7	1	4	47	26.377	0.912	0.983	159.066	5.887	5.705	12.582	0.155	0.61	155.276	4.352	3.681	0	0	0	0	0	0	0	0	0	0	0	0	4533.56	0.726	0.188	3774.25	0.605	0.199	2029.51	0.681	0.165	0	0	0	0	0	0	6.714	0.118	0.343	175.945	3.565	2.398	1103.6	0.695	0.153	0.922578	1.14874	2029.51	12.582	1.12729	NA	0.511915	NA	1.41015	0.98566
3	j	c	B2I	R	m	292	7	3	dual	7	1	4	48	58.204	0.892	0.986	47.111	9.584	7.732	20.06	0.09	0.478	41.408	5.541	4.61	0	0	0	0	0	0	0	0	0	0	0	0	6407.4	0.465	0.228	4356.04	0.316	0.133	1808.4	0.381	0.127	0	0	0	0	0	0	0.972	0.912	0.943	86.893	1.263	0.98	147.826	0.643	0.16	0.877806	2.0321	1808.4	20.06	1.20455	NA	0.738873	NA	3.41703	0.954333
3	j	c	B2I	R	m	292	7	3	dual	7	1	4	49	36.212	0.896	0.985	111.55	7.607	6.061	14.2	0.109	0.503	109.461	5.017	3.604	0	0	0	0	0	0	0	0	0	0	0	0	5407.76	0.631	0.176	4953.83	0.578	0.173	2123.01	0.632	0.128	0	0	0	0	0	0	3.853	0.113	0.16	126.015	2.816	1.742	487.669	0.535	0.241	0.390108	0.925204	2123.01	14.2	1.09289	NA	0.410862	NA	0.902292	0.613097
3	j	c	B2I	R	m	292	7	3	dual	7	1	4	5	53.062	0.904	0.985	77.028	8.649	7.812	33.09	0.488	0.842	11.779	6.59	6.393	0	0	0	0	0	0	0	0	0	0	0	0	5653.57	0.45	0.155	6205.77	0.494	0.164	3986.74	0.509	0.133	0	0	0	0	0	0	8.197	0.101	0.236	88.753	4.169	2.503	1094.82	0.564	0.149	0.671878	1.14203	3986.74	33.09	1.03017	NA	0.226629	NA	1.39489	0.810248
3	j	c	B2I	R	m	292	7	3	dual	7	1	4	50	53.472	0.877	0.983	112.561	9.274	7.341	18.375	0.095	0.453	112.898	5.525	4.234	0	0	0	0	0	0	0	0	0	0	0	0	7623.06	0.602	0.16	6606.25	0.522	0.18	2435.7	0.56	0.166	0	0	0	0	0	0	9.696	0.077	0.286	114.693	3.971	3.109	1504.07	0.655	0.153	0.808617	1.25558	2435.7	18.375	1.07292	NA	0.352201	NA	1.65287	0.905923
3	j	c	B2I	R	m	292	7	3	dual	7	1	4	52	43.687	0.852	0.975	105.879	8.628	6.447	21.256	0.089	0.591	99.164	6.202	4.364	3.515	0.798	0.936	20.256	2.622	1.707	21.256	0.089	0.591	99.164	6.202	4.364	6393.2	0.618	0.168	5690.64	0.55	0.151	3115.41	0.619	0.122	595.391	0.716	0.058	3115.41	0.619	0.122	0.52	0.303	0.174	44.318	1.09	0.607	51.296	0.417	0.173	0.842603	0.757305	3115.41	21.256	1.12519	1.15569	0.505744	0.280538	0.520847	0.929703
3	j	c	B2I	R	m	292	7	3	dual	7	1	4	53	35.536	0.883	0.984	168.357	7.92	5.713	15.197	0.195	0.54	169.056	6.069	3.188	2.818	0.871	0.951	88.183	2.172	1.652	15.197	0.195	0.54	169.056	6.069	3.188	4581.96	0.545	0.171	4192.21	0.498	0.182	2041.07	0.567	0.177	467.733	0.701	0.096	2041.07	0.567	0.177	0.52	0.317	0.568	88.959	2.197	0.301	24.781	0.201	0.069	0.795622	0.403963	2041.07	15.197	1.13848	1.23582	0.544799	0.348863	-0.281904	0.896831
3	j	c	B2I	R	m	292	7	3	dual	7	1	4	54	51.093	0.899	0.985	21.151	8.498	7.655	20.525	0.094	0.521	3.931	5.522	4.733	4.762	0.865	0.964	117.602	2.947	2.057	23.516	0.13	0.597	11.259	6.093	4.914	7766.05	0.642	0.167	5298.56	0.438	0.142	2396.1	0.493	0.122	597.62	0.53	0.049	2761.55	0.496	0.116	0.777	0.299	0.226	95.899	1.506	0.657	58.135	0.316	0.172	0.562628	0.721473	2761.55	23.516	1.13238	1.07501	0.526874	0.211742	0.439441	0.733807
3	j	c	B2I	R	m	292	7	3	dual	7	1	4	55	41.067	0.902	0.986	58.682	7.849	6.661	14.88	0.081	0.474	59.254	5.256	3.604	4.217	0.813	0.922	169.14	2.364	2.271	17.225	0.114	0.548	57.073	5.722	3.833	5768.39	0.593	0.174	4947.6	0.509	0.18	2007.47	0.57	0.138	702.459	0.704	0.065	2407.67	0.591	0.141	0.592	0.383	0.341	165.166	1.417	0.532	37.82	0.27	0.072	0.737907	0.530271	2407.67	17.225	1.16021	1.23473	0.608625	0.34793	0.00505372	0.856448
3	j	c	B2I	R	m	292	7	3	dual	7	1	4	56	30.834	0.886	0.98	172.373	7.174	5.473	15.231	0.294	0.705	163.044	5.893	3.291	4.174	0.815	0.957	11.514	2.816	1.888	15.231	0.294	0.705	163.044	5.893	3.291	4794.71	0.657	0.207	2537.51	0.348	0.118	1383.38	0.384	0.105	428.566	0.434	0.148	1383.38	0.384	0.105	1.242	0.856	0.92	154.231	1.499	1.055	75.872	0.258	0.059	0.814267	0.742303	1383.38	15.231	1.10366	1.13045	0.442506	0.259012	0.486764	0.909876
3	j	c	B2I	R	m	292	7	3	dual	7	1	4	57	67.731	0.891	0.985	149.918	9.931	8.683	17.859	0.093	0.345	176.824	5.066	4.489	0	0	0	0	0	0	0	0	0	0	0	0	9327.54	0.582	0.198	7466.85	0.466	0.122	2214.08	0.524	0.084	0	0	0	0	0	0	12.176	0.068	0.213	140.426	4.795	3.233	1599.05	0.555	0.162	0.793968	1.19126	2214.08	17.859	1.12457	NA	0.50393	NA	1.50674	0.895673
3	j	c	B2I	R	m	292	7	3	dual	7	1	4	58	53.032	0.904	0.985	157.842	8.814	7.661	18.89	0.116	0.466	154.193	5.181	4.642	2.21	0.806	0.94	146.931	2.124	1.325	19.777	0.142	0.488	164.707	5.273	4.776	6469.44	0.515	0.173	6446.91	0.514	0.168	2636.44	0.59	0.17	306.866	0.587	0.114	2769.77	0.592	0.167	0.773	0.651	0.784	131.939	1.309	0.752	14.95	0.082	0.046	0.899356	0.159092	2769.77	19.777	1.15205	0.99488	0.584645	0.143413	-0.83822	0.969412
3	j	c	B2I	R	m	292	7	3	dual	7	1	4	59	27.196	0.882	0.983	95.912	7.029	4.926	9.882	0.204	0.546	99.708	4.845	2.597	0	0	0	0	0	0	0	0	0	0	0	0	3503.49	0.544	0.211	3181.21	0.494	0.179	1387.81	0.593	0.132	0	0	0	0	0	0	6.439	0.096	0.317	110.476	3.581	2.29	837.803	0.55	0.18	0.882087	1.11234	1387.81	9.882	1.2006	NA	0.727268	NA	1.32743	0.957329
3	j	c	B2I	R	m	292	7	3	dual	7	1	4	6	41.299	0.882	0.986	23.052	8.389	6.268	16.828	0.106	0.522	18.805	5.784	3.704	2.48	0.833	0.948	130.093	2.116	1.492	18.21	0.13	0.565	21.336	6.102	3.8	5810.68	0.594	0.186	5117.36	0.524	0.145	2348.48	0.59	0.118	337.668	0.575	0.041	2538.95	0.589	0.114	0.604	0.613	0.923	1.534	1.484	0.518	63.722	0.446	0.168	0.518609	0.851423	2538.95	18.21	1.12522	0.975626	0.505845	0.126996	0.734671	0.703008
3	j	c	B2I	R	m	292	7	3	dual	7	1	4	60	29.309	0.859	0.98	146.616	7.413	5.034	11.555	0.152	0.52	143.682	5.012	2.936	0	0	0	0	0	0	0	0	0	0	0	0	4229.22	0.61	0.188	4168.92	0.601	0.178	1768.07	0.646	0.134	0	0	0	0	0	0	4.238	0.117	0.154	136.838	2.853	1.891	454.029	0.453	0.201	0.0320521	0.753182	1768.07	11.555	1.07574	NA	0.360479	NA	0.511478	0.362569
3	j	c	B2I	R	m	292	7	3	dual	7	1	4	61	46.006	0.879	0.981	59.496	8.513	6.88	16.769	0.148	0.479	46.933	5.075	4.207	0	0	0	0	0	0	0	0	0	0	0	0	5866.89	0.539	0.212	3695.23	0.339	0.12	1576.61	0.397	0.097	0	0	0	0	0	0	11.289	0.089	0.385	31.47	4.026	3.571	921.286	0.345	0.123	0.667623	1.01604	1576.61	16.769	1.17055	NA	0.639001	NA	1.10867	0.807271
3	j	c	B2I	R	m	292	7	3	dual	7	1	4	62	30.306	0.879	0.98	149.68	7.081	5.45	10.871	0.183	0.459	153.497	4.866	2.844	0	0	0	0	0	0	0	0	0	0	0	0	4029.52	0.562	0.198	2792.36	0.389	0.137	1190.34	0.463	0.16	0	0	0	0	0	0	5.429	0.091	0.234	136.527	2.827	2.445	608.333	0.473	0.167	0.746104	1.21613	1190.34	10.871	1.18839	NA	0.69139	NA	1.56323	0.862183
3	j	c	B2I	R	m	292	7	3	dual	7	1	4	63	35.524	0.911	0.983	96.012	6.916	6.54	22.832	0.346	0.793	76.622	5.615	5.177	1.973	0.845	0.932	122.49	1.732	1.451	22.832	0.346	0.793	76.622	5.615	5.177	5805.4	0.69	0.178	5180.25	0.616	0.198	3787.68	0.701	0.148	387.775	0.83	0.049	3787.68	0.701	0.148	0.803	0.227	0.385	133.082	1.429	0.715	29.726	0.156	0.107	0.480759	0.253859	3787.68	22.832	1.13763	1.18474	0.542288	0.305306	-0.622922	0.676524
3	j	c	B2I	R	m	292	7	3	dual	7	1	4	64	34.168	0.885	0.982	151.151	7.262	5.991	22.316	0.568	0.913	160.485	5.846	4.861	0	0	0	0	0	0	0	0	0	0	0	0	4728.44	0.585	0.19	4519.36	0.559	0.175	3365.94	0.637	0.111	0	0	0	0	0	0	8.687	0.07	0.306	137.95	4.255	2.599	1183.44	0.576	0.198	0.829772	1.02996	3365.94	22.316	1.14034	NA	0.550241	NA	1.14028	0.920725
3	j	c	B2I	R	m	292	7	3	dual	7	1	4	65	27.703	0.889	0.982	168.159	6.89	5.12	9.308	0.123	0.486	169.347	4.275	2.772	0	0	0	0	0	0	0	0	0	0	0	0	3843.04	0.586	0.219	3090	0.471	0.163	1235.99	0.561	0.124	0	0	0	0	0	0	4.762	0.176	0.225	84.36	2.625	2.31	353.385	0.314	0.188	0.583395	0.665314	1235.99	9.308	1.1905	NA	0.697591	NA	0.311854	0.748338
3	j	c	B2I	R	m	292	7	3	dual	7	1	4	66	34.168	0.887	0.982	178.314	7.14	6.093	23.047	0.64	0.913	167.095	5.873	4.997	1.656	0.854	0.954	69.436	1.804	1.169	23.047	0.638	0.913	167.095	5.873	4.997	4874.59	0.603	0.187	4477.25	0.554	0.207	3369.59	0.618	0.163	328.927	0.839	0.065	3369.59	0.618	0.163	0.549	0.349	0.463	24.477	1.168	0.599	24.057	0.185	0.051	0.761894	0.334408	3369.59	23.047	1.11576	1.35855	0.478044	0.453515	-0.439923	0.873232
3	j	c	B2I	R	m	292	7	3	dual	7	1	4	67	25.033	0.873	0.968	12.86	5.85	5.449	10.271	0.183	0.629	167.618	4.078	3.206	1.128	0.898	0.942	49.037	1.395	1.03	10.284	0.183	0.63	167.583	4.08	3.209	3864.66	0.652	0.177	3254.41	0.549	0.144	1494.8	0.615	0.129	197.881	0.741	0.102	1496.69	0.615	0.129	0.482	0.916	0.954	141.984	0.89	0.689	18.128	0.159	0.073	0.878134	0.289296	1496.69	10.284	1.11947	1.20538	0.488936	0.322906	-0.542412	0.954563
3	j	c	B2I	R	m	292	7	3	dual	7	1	4	7	36.242	0.899	0.985	158.392	7.327	6.298	18.92	0.183	0.654	168.779	5.83	4.132	4.204	0.818	0.951	63.449	2.883	1.856	18.92	0.183	0.654	168.779	5.83	4.132	5439.31	0.634	0.184	3729.05	0.435	0.165	2227.31	0.497	0.14	545.461	0.548	0.055	2227.31	0.497	0.14	0.452	0.301	0.107	97.028	0.96	0.6	43.463	0.406	0.231	0.30518	0.934533	2227.31	18.92	1.14413	1.10215	0.561375	0.234881	0.923486	0.553674
3	j	c	B2I	R	m	292	7	3	dual	7	1	4	8	47.941	0.894	0.987	142.555	8.406	7.262	36.107	0.715	0.933	139.798	7.524	6.11	0	0	0	0	0	0	0	0	0	0	0	0	6369.31	0.561	0.162	6059.92	0.534	0.163	5103.13	0.597	0.125	0	0	0	0	0	0	8.04	0.058	0.155	87.154	3.729	2.745	826.38	0.434	0.229	0.307687	0.813137	5103.13	36.107	1.11811	NA	0.484957	NA	0.64769	0.555428
3	j	c	B2I	R	m	292	7	3	dual	7	1	4	9	59.15	0.894	0.986	47.669	9.115	8.262	17.458	0.098	0.372	170.418	5.019	4.428	0	0	0	0	0	0	0	0	0	0	0	0	8450.12	0.604	0.211	6731.41	0.481	0.154	2370.94	0.574	0.117	0	0	0	0	0	0	8.585	0.088	0.259	118.415	3.461	3.158	1274.44	0.627	0.11	0.903308	1.30445	2370.94	17.458	1.19337	NA	0.706038	NA	1.76389	0.972177
3	j	c	B2I	R	m	292	7	3	dual	7	2	4	0	29.807	0.892	0.986	29.693	7.1	5.345	13.947	0.204	0.625	27.17	5.083	3.494	1.437	0.801	0.932	116.316	1.833	0.998	13.947	0.204	0.625	27.17	5.083	3.494	3927.83	0.557	0.213	3618.95	0.513	0.137	1907.07	0.578	0.101	187.444	0.551	0.044	1907.07	0.578	0.101	0.689	0.27	0.366	64.223	1.308	0.67	26.571	0.163	0.122	0.818451	0.317632	1907.07	13.947	1.12621	0.953959	0.508755	0.108521	-0.478037	0.912803
3	j	c	B2I	R	m	292	7	3	dual	7	2	4	1	35.16	0.893	0.986	136.841	7.616	5.878	22.494	0.352	0.819	139.36	6.227	4.6	0	0	0	0	0	0	0	0	0	0	0	0	4990.12	0.6	0.173	4503.5	0.541	0.151	3249.05	0.61	0.108	0	0	0	0	0	0	5.666	0.147	0.228	133.154	4.369	1.651	496.76	0.37	0.093	0.742003	0.684493	3249.05	22.494	1.12769	NA	0.513088	NA	0.355425	0.859314
3	j	c	B2I	R	m	292	7	3	dual	7	2	4	10	41.181	0.893	0.984	108.691	8.018	6.539	16.997	0.072	0.557	106.306	5.599	3.865	1.183	0.854	0.94	115.347	1.585	0.95	17.534	0.083	0.574	106.781	5.626	3.968	6290.3	0.645	0.163	5567.94	0.571	0.171	2540.54	0.632	0.125	203.257	0.726	0.061	2631.09	0.634	0.124	0.152	0.792	0.791	95.452	0.554	0.35	8.193	0.228	0.024	0.386504	0.398659	2631.09	17.534	1.10983	1.14949	0.460633	0.27525	-0.293953	0.610575
3	j	c	B2I	R	m	292	7	3	dual	7	2	4	11	36.804	0.889	0.984	78.898	7.705	6.082	16.228	0.098	0.545	79.913	5.282	3.912	0	0	0	0	0	0	0	0	0	0	0	0	5214.9	0.599	0.173	3981.05	0.457	0.145	1978.42	0.515	0.132	0	0	0	0	0	0	1.736	0.243	0.302	171.607	3.047	0.726	104.732	0.255	0.111	0.478702	0.557734	1978.42	16.228	1.12707	NA	0.511282	NA	0.0674461	0.675085
3	j	c	B2I	R	m	292	7	3	dual	7	2	4	12	35.152	0.837	0.983	145.927	8.504	5.263	13.972	0.113	0.52	146.305	5.923	3.003	0	0	0	0	0	0	0	0	0	0	0	0	4658.72	0.56	0.193	3963.84	0.476	0.119	1794.77	0.543	0.086	0	0	0	0	0	0	4.369	0.178	0.292	20.991	2.993	1.858	336.127	0.325	0.096	0.338864	0.682268	1794.77	13.972	1.13916	NA	0.546789	NA	0.350372	0.577242
3	j	c	B2I	R	m	292	7	3	dual	7	2	4	13	67.659	0.863	0.982	77.809	9.901	8.701	19.866	0.072	0.362	86.101	5.197	4.867	0	0	0	0	0	0	0	0	0	0	0	0	7738.1	0.483	0.181	7037.44	0.439	0.139	2429.21	0.517	0.103	0	0	0	0	0	0	11.653	0.071	0.217	137.896	4.802	3.09	1391.86	0.505	0.177	0.759914	1.14833	2429.21	19.866	1.17562	NA	0.653883	NA	1.40921	0.871846
3	j	c	B2I	R	m	292	7	3	dual	7	2	4	14	36.943	0.881	0.985	84.374	7.906	5.95	12.257	0.131	0.449	87.63	4.699	3.321	0	0	0	0	0	0	0	0	0	0	0	0	4866.34	0.557	0.22	4291.14	0.491	0.145	1689.02	0.582	0.114	0	0	0	0	0	0	10.301	0.092	0.316	93.864	4.405	2.978	1271.7	0.522	0.161	0.837919	1.06283	1689.02	12.257	1.18634	NA	0.685386	NA	1.21496	0.926425
3	j	c	B2I	R	m	292	7	3	dual	7	2	4	15	27.944	0.885	0.979	128.271	6.551	5.432	9.946	0.119	0.465	125.04	3.771	3.358	0	0	0	0	0	0	0	0	0	0	0	0	3480.08	0.526	0.19	3249.27	0.491	0.165	1312.31	0.557	0.148	0	0	0	0	0	0	5.002	0.143	0.202	129.519	3.583	1.778	480.908	0.406	0.138	0.327233	0.82684	1312.31	9.946	1.13472	NA	0.533758	NA	0.678821	0.569104
3	j	c	B2I	R	m	292	7	3	dual	7	2	4	17	42.094	0.888	0.982	176.798	7.848	6.829	13.934	0.122	0.452	26.636	4.769	3.72	0	0	0	0	0	0	0	0	0	0	0	0	4714.46	0.473	0.185	2904.58	0.292	0.089	1084.38	0.329	0.065	0	0	0	0	0	0	7.795	0.114	0.297	146.82	4.907	2.023	557.019	0.302	0.116	0.797315	1.0356	1084.38	13.934	1.12783	NA	0.51351	NA	1.15309	0.898015
3	j	c	B2I	R	m	292	7	3	dual	7	2	4	18	27.627	0.863	0.98	46.883	7.134	4.931	10.791	0.144	0.548	35.788	4.788	2.87	0	0	0	0	0	0	0	0	0	0	0	0	3748.65	0.573	0.253	2982.53	0.456	0.151	1377.15	0.539	0.128	0	0	0	0	0	0	8.526	0.082	0.244	61.378	3.69	2.942	947.634	0.47	0.182	0.549529	1.02954	1377.15	10.791	1.18214	NA	0.673038	NA	1.13933	0.724642
3	j	c	B2I	R	m	292	7	3	dual	7	2	4	19	24.678	0.865	0.976	47.706	6.645	4.728	9.405	0.141	0.549	65.111	4.16	2.879	0	0	0	0	0	0	0	0	0	0	0	0	3734.36	0.639	0.174	2631.49	0.451	0.201	1022.35	0.459	0.174	0	0	0	0	0	0	3.338	0.132	0.224	48.354	3.608	1.178	427.567	0.541	0.2	0.567586	1.20123	1022.35	9.405	1.01941	NA	0.195002	NA	1.52939	0.737276
3	j	c	B2I	R	m	292	7	3	dual	7	2	4	2	62.91	0.852	0.985	50.269	10.851	7.382	27.188	0.125	0.526	50.579	7.623	4.541	4.014	0.834	0.947	132.569	2.629	1.944	27.188	0.125	0.526	50.579	7.623	4.541	8837.12	0.593	0.158	7564.72	0.508	0.149	3672.34	0.571	0.127	621.089	0.654	0.065	3672.34	0.571	0.127	0.659	0.213	0.194	67.146	1.345	0.624	26.062	0.167	0.03	0.770013	0.328889	3672.34	27.188	1.12329	1.14554	0.500168	0.271882	-0.452463	0.878912
3	j	c	B2I	R	m	292	7	3	dual	7	2	4	20	42.833	0.888	0.984	149.719	8.47	6.439	29.076	0.555	0.905	146.104	7.254	5.103	1.517	0.687	0.924	23.296	2.198	0.879	29.076	0.555	0.905	146.104	7.254	5.103	6761.84	0.667	0.136	6749.79	0.666	0.147	4999.78	0.727	0.112	282.685	0.787	0.087	4999.78	0.727	0.112	0.165	0.921	0.987	3.369	0.579	0.362	34.038	0.873	0.045	0.161793	1.30909	4999.78	29.076	1.0912	1.08368	0.405907	0.219131	1.77443	0.453348
3	j	c	B2I	R	m	292	7	3	dual	7	2	4	21	44.954	0.884	0.986	16.086	8.698	6.58	19.3	0.15	0.541	18.9	6.242	3.937	2.869	0.828	0.96	123.092	2.468	1.48	19.3	0.15	0.541	18.9	6.242	3.937	6651.43	0.625	0.165	5577.67	0.524	0.147	2624.36	0.575	0.116	374.544	0.552	0.056	2624.36	0.575	0.116	0.241	0.508	0.498	0.183	1.372	0.223	16.751	0.294	0.121	0.378708	0.560195	2624.36	19.3	1.09593	0.960077	0.419792	0.113737	0.0730373	0.605121
3	j	c	B2I	R	m	292	7	3	dual	7	2	4	22	24.518	0.903	0.982	150.498	6.071	5.142	17.238	0.787	0.938	153.123	5.485	4.001	0	0	0	0	0	0	0	0	0	0	0	0	3421.96	0.59	0.167	2894.71	0.499	0.18	2370.63	0.581	0.143	0	0	0	0	0	0	4.326	0.179	0.309	62.624	2.391	2.304	442.432	0.432	0.176	0.806354	0.866245	2370.63	17.238	1.16482	NA	0.622157	NA	0.768344	0.904339
3	j	c	B2I	R	m	292	7	3	dual	7	2	4	23	33.458	0.868	0.985	112.583	7.868	5.414	13.668	0.137	0.543	107.819	5.54	3.141	0	0	0	0	0	0	0	0	0	0	0	0	4685.28	0.592	0.216	3620.33	0.457	0.154	1754.12	0.542	0.136	0	0	0	0	0	0	9.346	0.087	0.324	119.559	3.802	3.13	1035.95	0.468	0.186	0.751666	1.02439	1754.12	13.668	1.18606	NA	0.684564	NA	1.12763	0.866075
3	j	c	B2I	R	m	292	7	3	dual	7	2	4	24	28.236	0.9	0.984	141.173	6.57	5.472	17.906	0.497	0.861	152.337	5.31	4.293	1.398	0.768	0.926	17.887	1.825	0.976	18.911	0.538	0.909	145.868	5.567	4.325	3614.01	0.541	0.222	3100.09	0.464	0.164	2280.38	0.538	0.126	168.598	0.509	0.028	2400.57	0.536	0.123	0.139	0.988	0.971	0	0.497	0.357	15.212	0.461	0.023	0.796323	0.996783	2400.57	18.911	1.15619	0.946972	0.596807	0.102562	1.06491	0.897321
3	j	c	B2I	R	m	292	7	3	dual	7	2	4	25	27.889	0.886	0.984	7.69	6.929	5.125	10.216	0.135	0.51	10.871	4.493	2.895	1.775	0.869	0.966	94.813	1.746	1.294	11.285	0.169	0.564	10.59	4.864	2.954	3792.83	0.575	0.206	3503.92	0.531	0.174	1573.19	0.651	0.132	316.274	0.753	0.105	1751.03	0.656	0.13	0.423	0.392	0.495	97.145	1.488	0.362	17.825	0.178	0.094	0.557137	0.335404	1751.03	11.285	1.23501	1.15708	0.82835	0.281721	-0.437662	0.729965
3	j	c	B2I	R	m	292	7	3	dual	7	2	4	26	34.742	0.855	0.973	109.007	7.676	5.763	14.145	0.142	0.551	112.827	5.143	3.502	0	0	0	0	0	0	0	0	0	0	0	0	5934.69	0.722	0.158	4397.9	0.535	0.13	1975.96	0.59	0.11	0	0	0	0	0	0	8.395	0.081	0.292	76.962	3.731	2.865	1019.74	0.513	0.134	0.682538	0.959573	1975.96	14.145	1.10353	NA	0.44212	NA	0.980373	0.817707
3	j	c	B2I	R	m	292	7	3	dual	7	2	4	27	30.031	0.885	0.983	143.01	7.046	5.427	20.043	0.5	0.865	141.172	6.125	4.167	0	0	0	0	0	0	0	0	0	0	0	0	4118.27	0.579	0.208	3264.56	0.459	0.171	2437.43	0.514	0.134	0	0	0	0	0	0	6.13	0.13	0.374	113.028	3.356	2.326	870.177	0.6	0.15	0.933338	1.30585	2437.43	20.043	1.1187	NA	0.486697	NA	1.76706	0.993189
3	j	c	B2I	R	m	292	7	3	dual	7	2	4	28	25.232	0.891	0.984	111.689	6.488	4.951	11.277	0.219	0.571	119.599	4.76	3.017	2.501	0.812	0.943	44.502	2.122	1.501	11.277	0.219	0.571	119.599	4.76	3.017	3290.94	0.551	0.194	3450.31	0.578	0.143	1701.4	0.637	0.105	392.245	0.663	0.043	1701.4	0.637	0.105	0.41	0.813	0.956	18.172	0.92	0.567	65.136	0.672	0.038	0.52699	1.1618	1701.4	11.277	1.10333	1.03952	0.441534	0.181475	1.4398	0.708872
3	j	c	B2I	R	m	292	7	3	dual	7	2	4	3	36.61	0.905	0.985	135.605	7.314	6.373	14.859	0.089	0.529	124.988	4.774	3.963	0	0	0	0	0	0	0	0	0	0	0	0	5520	0.637	0.157	4821.74	0.556	0.174	2172.77	0.618	0.137	0	0	0	0	0	0	1.804	0.339	0.268	34.884	3.51	0.654	169.39	0.397	0.131	0.558707	0.712931	2172.77	14.859	1.11025	NA	0.461855	NA	0.420033	0.731064
3	j	c	B2I	R	m	292	7	3	dual	7	2	4	30	25.815	0.866	0.978	156.538	6.767	4.857	11.26	0.123	0.604	156.565	5.029	2.851	0	0	0	0	0	0	0	0	0	0	0	0	3267.88	0.535	0.2	2844.66	0.466	0.193	1382.35	0.519	0.183	0	0	0	0	0	0	3.503	0.22	0.251	155.095	2.787	1.6	505.956	0.61	0.213	0.709074	1.31074	1382.35	11.26	1.11409	NA	0.473147	NA	1.77817	0.836274
3	j	c	B2I	R	m	292	7	3	dual	7	2	4	31	31.147	0.896	0.985	53.284	7.026	5.644	11.429	0.14	0.498	60.256	4.295	3.388	0	0	0	0	0	0	0	0	0	0	0	0	4009.34	0.544	0.173	3060.6	0.415	0.161	1249.74	0.462	0.127	0	0	0	0	0	0	3.87	0.133	0.167	145.205	2.629	1.874	387.353	0.423	0.258	0.443529	1.0186	1249.74	11.429	1.11281	NA	0.46938	NA	1.11449	0.650475
3	j	c	B2I	R	m	292	7	3	dual	7	2	4	32	26.85	0.858	0.981	47.45	7.06	4.842	11.834	0.153	0.6	51.18	5.047	2.985	0	0	0	0	0	0	0	0	0	0	0	0	3371.07	0.53	0.211	2604.44	0.41	0.15	1295.07	0.462	0.109	0	0	0	0	0	0	2.721	0.268	0.122	175.025	2.533	1.368	235.01	0.365	0.195	0.658913	0.890405	1295.07	11.834	1.12821	NA	0.514632	NA	0.823233	0.801177
3	j	c	B2I	R	m	292	7	3	dual	7	2	4	33	28.422	0.884	0.981	87.875	6.915	5.233	9.654	0.158	0.442	76.289	4.456	2.759	0	0	0	0	0	0	0	0	0	0	0	0	3653.07	0.543	0.219	1674.39	0.249	0.112	649.339	0.284	0.107	0	0	0	0	0	0	9.257	0.086	0.409	99.786	3.763	3.132	542.649	0.248	0.101	0.775105	0.995055	649.339	9.654	1.14173	NA	0.554331	NA	1.06098	0.882475
3	j	c	B2I	R	m	292	7	3	dual	7	2	4	34	38.469	0.881	0.985	32.772	8.132	6.023	15.404	0.107	0.53	26.58	5.048	3.886	0	0	0	0	0	0	0	0	0	0	0	0	5144.48	0.565	0.222	5292.75	0.581	0.186	2503.14	0.687	0.12	0	0	0	0	0	0	8.26	0.115	0.235	21.949	3.925	2.679	1036.41	0.53	0.238	0.655705	0.911975	2503.14	15.404	1.18108	NA	0.669943	NA	0.872237	0.798932
3	j	c	B2I	R	m	292	7	3	dual	7	2	4	35	37.974	0.897	0.983	74.223	7.168	6.746	15.223	0.098	0.517	99.239	4.647	4.171	0	0	0	0	0	0	0	0	0	0	0	0	4911.49	0.546	0.184	4485.88	0.499	0.137	2027.22	0.563	0.104	0	0	0	0	0	0	8.847	0.108	0.315	20.006	3.746	3.007	1382.28	0.66	0.094	0.966362	1.32263	2027.22	15.223	1.1273	NA	0.511948	NA	1.8052	1.0163
3	j	c	B2I	R	m	292	7	3	dual	7	2	4	36	35.139	0.878	0.98	24.014	7.328	6.106	16.042	0.167	0.593	23.068	5.735	3.561	4.673	0.769	0.936	71.431	3.103	1.917	16.063	0.168	0.594	23.031	5.738	3.564	5478.48	0.659	0.173	3724.47	0.448	0.165	1962.59	0.517	0.139	559.197	0.506	0.091	1965.5	0.517	0.139	1.386	0.158	0.236	99.184	1.526	1.156	81.503	0.248	0.13	0.608515	0.554799	1965.5	16.063	1.15444	0.978131	0.591673	0.129132	0.0607766	0.765914
3	j	c	B2I	R	m	292	7	3	dual	7	2	4	37	28.679	0.839	0.975	80.548	7.495	4.872	11.564	0.179	0.492	69.721	5.395	2.729	0	0	0	0	0	0	0	0	0	0	0	0	4212.4	0.621	0.197	1667.76	0.246	0.111	761.655	0.278	0.125	0	0	0	0	0	0	6.054	0.101	0.196	85.472	4	1.927	433.453	0.302	0.166	0.559082	1.2312	761.655	11.564	1.13261	NA	0.527542	NA	1.59748	0.731326
3	j	c	B2I	R	m	292	7	3	dual	7	2	4	38	41.549	0.905	0.984	44.814	7.883	6.711	16.651	0.083	0.532	40.858	5.315	3.989	0	0	0	0	0	0	0	0	0	0	0	0	6010.37	0.611	0.175	5254.02	0.534	0.171	2408.06	0.611	0.132	0	0	0	0	0	0	6.929	0.083	0.167	93.291	3.359	2.627	618.734	0.377	0.208	-0.0338317	0.706159	2408.06	16.651	1.14366	NA	0.560003	NA	0.404649	0.316471
3	j	c	B2I	R	m	292	7	3	dual	7	2	4	4	27.361	0.898	0.984	161.429	6.525	5.339	9.185	0.2	0.503	132.16	3.88	3.014	0	0	0	0	0	0	0	0	0	0	0	0	3773.34	0.583	0.189	3651.62	0.564	0.147	1358.04	0.625	0.096	0	0	0	0	0	0	2.615	0.305	0.579	101.638	2.9	1.148	300.568	0.486	0.216	0.709223	0.861227	1358.04	9.185	1.10785	NA	0.454803	NA	0.756944	0.836378
3	j	c	B2I	R	m	292	7	3	dual	7	2	4	40	29.605	0.838	0.98	126.137	7.774	4.848	13.583	0.175	0.642	125.9	5.603	3.086	0	0	0	0	0	0	0	0	0	0	0	0	3649.55	0.521	0.222	4054.82	0.579	0.181	2170.75	0.675	0.111	0	0	0	0	0	0	6.494	0.203	0.354	42.636	3.579	2.311	952.324	0.62	0.235	0.742717	1.0707	2170.75	13.583	1.16683	NA	0.628068	NA	1.23283	0.859813
3	j	c	B2I	R	m	292	7	3	dual	7	2	4	43	29.199	0.89	0.983	79.976	6.924	5.369	13.224	0.163	0.61	81.71	5.03	3.347	0	0	0	0	0	0	0	0	0	0	0	0	4659.49	0.674	0.164	3292.32	0.476	0.175	1667.19	0.533	0.174	0	0	0	0	0	0	4.474	0.133	0.296	164.188	3.03	1.88	466.874	0.441	0.225	0.800698	0.925486	1667.19	13.224	1.11812	NA	0.484975	NA	0.902933	0.900382
3	j	c	B2I	R	m	292	7	3	dual	7	2	4	44	23.829	0.871	0.979	88.828	6.302	4.814	10.533	0.152	0.548	94.427	4.416	3.037	3.519	0.775	0.907	114.175	2.457	1.824	12.629	0.248	0.657	91.275	4.863	3.307	3580.82	0.635	0.215	2808.44	0.498	0.128	1331.13	0.534	0.105	459.912	0.552	0.054	1593.69	0.533	0.097	0.87	0.359	0.725	178.802	2.393	0.463	39.975	0.194	0.115	0.779346	0.389861	1593.69	12.629	1.07072	1.03416	0.345733	0.176904	-0.313941	0.885442
3	j	c	B2I	R	m	292	7	3	dual	7	2	4	45	42.905	0.866	0.98	17.187	8.537	6.399	29.034	0.534	0.879	10.791	7.376	5.012	0	0	0	0	0	0	0	0	0	0	0	0	5675.64	0.559	0.164	4772.23	0.47	0.163	3783.13	0.551	0.117	0	0	0	0	0	0	6.671	0.097	0.222	12.727	3.799	2.236	790.295	0.501	0.203	0.60813	1.06509	3783.13	29.034	1.17147	NA	0.641701	NA	1.22009	0.765645
3	j	c	B2I	R	m	292	7	3	dual	7	2	4	46	36.17	0.863	0.983	110.807	8.124	5.669	13.959	0.122	0.512	104.144	5.284	3.363	0	0	0	0	0	0	0	0	0	0	0	0	5105.64	0.596	0.186	4638.47	0.542	0.171	2032.5	0.615	0.136	0	0	0	0	0	0	4.487	0.111	0.126	86.936	2.682	2.13	334.487	0.315	0.122	0.102698	0.581295	2032.5	13.959	1.1354	NA	0.535747	NA	0.120973	0.412
3	j	c	B2I	R	m	292	7	3	dual	7	2	4	47	34.565	0.879	0.983	154.778	7.481	5.883	14.58	0.13	0.617	151.381	5.773	3.216	0	0	0	0	0	0	0	0	0	0	0	0	5037.11	0.616	0.186	3891.91	0.476	0.161	1928.31	0.559	0.101	0	0	0	0	0	0	3.781	0.178	0.316	17.345	3.078	1.564	308.16	0.344	0.118	0.56157	0.723841	1928.31	14.58	1.1746	NA	0.65091	NA	0.44482	0.733067
3	j	c	B2I	R	m	292	7	3	dual	7	2	4	48	30.957	0.855	0.984	1.323	7.702	5.118	11.636	0.118	0.498	179.991	5.03	2.946	0	0	0	0	0	0	0	0	0	0	0	0	3786.38	0.517	0.198	4094.27	0.559	0.163	1852.69	0.673	0.114	0	0	0	0	0	0	6.211	0.159	0.345	130.818	3.497	2.261	672.722	0.458	0.182	0.536497	0.818948	1852.69	11.636	1.20388	NA	0.736901	NA	0.660892	0.715524
3	j	c	B2I	R	m	292	7	3	dual	7	2	4	49	30.12	0.824	0.974	72.15	7.782	4.928	10.499	0.11	0.473	74.338	4.846	2.759	0	0	0	0	0	0	0	0	0	0	0	0	4054.63	0.569	0.204	3429.92	0.481	0.153	1375.72	0.554	0.116	0	0	0	0	0	0	6.088	0.082	0.239	105.409	3.315	2.338	608.788	0.422	0.137	0.337374	0.878137	1375.72	10.499	1.15068	NA	0.580627	NA	0.79536	0.5762
3	j	c	B2I	R	m	292	7	3	dual	7	2	4	5	39.787	0.873	0.982	144.39	8.052	6.291	15.747	0.098	0.52	143.664	5.239	3.827	0.439	0.974	0.937	34.513	0.857	0.653	15.747	0.098	0.52	143.664	5.239	3.827	5933.17	0.63	0.153	4010.22	0.426	0.156	1673.29	0.449	0.13	58.28	0.56	0.046	1673.29	0.449	0.13	0.334	0.927	0.952	152.614	0.735	0.578	10.808	0.137	0.026	0.911455	0.321049	1673.29	15.747	1.05425	1.24935	0.297368	0.360394	-0.470274	0.977877
3	j	c	B2I	R	m	292	7	3	dual	7	2	4	50	33.149	0.842	0.984	81.36	8.134	5.189	12.32	0.13	0.502	78.126	5.453	2.877	0	0	0	0	0	0	0	0	0	0	0	0	3810.77	0.486	0.199	3183.29	0.406	0.154	1460.44	0.501	0.151	0	0	0	0	0	0	4.698	0.23	0.401	101.898	4.856	1.232	482.283	0.434	0.154	0.621014	1.06901	1460.44	12.32	1.23443	NA	0.826658	NA	1.22901	0.774659
3	j	c	B2I	R	m	292	7	3	dual	7	2	4	51	56.822	0.878	0.986	56.348	9.81	7.375	40.176	0.439	0.867	61.151	8.206	6.233	0	0	0	0	0	0	0	0	0	0	0	0	9082.36	0.675	0.18	6902.98	0.513	0.139	5300.12	0.557	0.106	0	0	0	0	0	0	14.057	0.059	0.267	51.551	5.209	3.436	1629.3	0.49	0.167	0.834739	0.954085	5300.12	40.176	1.08592	NA	0.390398	NA	0.967905	0.9242
3	j	c	B2I	R	m	292	7	3	dual	7	2	4	52	39.478	0.879	0.982	14.191	7.898	6.364	14.099	0.111	0.476	1.115	5.03	3.569	0	0	0	0	0	0	0	0	0	0	0	0	5509.93	0.59	0.179	4343.3	0.465	0.156	1757.39	0.527	0.118	0	0	0	0	0	0	0.684	0.913	0.953	18.582	1.138	0.766	127.103	0.785	0.053	0.595906	1.68902	1757.39	14.099	1.13297	NA	0.528592	NA	2.63759	0.757092
3	j	c	B2I	R	m	292	7	3	dual	7	2	4	53	49.018	0.836	0.984	113.897	9.866	6.326	20.457	0.171	0.584	112.942	6.13	4.249	4.255	0.872	0.955	31.1	2.589	2.092	20.457	0.171	0.584	112.942	6.13	4.249	6018.82	0.519	0.227	3500.42	0.302	0.11	1612.51	0.333	0.085	312.454	0.31	0.037	1612.51	0.333	0.085	1.225	0.386	0.519	97.407	2.052	0.76	80.109	0.276	0.044	0.538295	0.915757	1612.51	20.457	1.10381	0.931591	0.442958	0.0894479	0.880829	0.716782
3	j	c	B2I	R	m	292	7	3	dual	7	2	4	54	28.223	0.865	0.976	67.75	6.459	5.564	9.696	0.261	0.511	72.697	4.612	2.677	0	0	0	0	0	0	0	0	0	0	0	0	3399.08	0.509	0.213	3233.1	0.484	0.166	1340.89	0.584	0.1	0	0	0	0	0	0	6.198	0.098	0.251	55.516	3.658	2.157	756.064	0.515	0.121	0.675936	1.06486	1340.89	9.696	1.20721	NA	0.746696	NA	1.21956	0.813088
3	j	c	B2I	R	m	292	7	3	dual	7	2	4	55	62.023	0.845	0.978	16.645	9.782	8.073	20.411	0.099	0.413	16.808	6.512	3.991	1.47	0.795	0.926	117.542	1.912	0.979	20.411	0.099	0.413	16.808	6.512	3.991	9681.44	0.659	0.186	7905.23	0.539	0.125	2846.93	0.589	0.108	203.455	0.585	0.046	2846.93	0.589	0.108	0	0	0	0	0	0	0	0	0	0.556046	NA	2846.93	20.411	1.09434	0.992288	0.41512	0.141203	NA	0.729202
3	j	c	B2I	R	m	292	7	3	dual	7	2	4	56	46.948	0.877	0.98	54.913	8.572	6.973	31.759	0.561	0.897	53.51	7.255	5.574	0	0	0	0	0	0	0	0	0	0	0	0	6760.78	0.608	0.168	5978.46	0.538	0.152	4591.13	0.611	0.109	0	0	0	0	0	0	2.434	0.286	0.214	158.177	3.966	0.781	127.531	0.221	0.061	0.122432	0.411456	4591.13	31.759	1.13522	NA	0.535222	NA	-0.264881	0.425807
3	j	c	B2I	R	m	292	7	3	dual	7	2	4	57	30.741	0.872	0.978	158.293	7.09	5.52	11.124	0.16	0.479	154.458	4.842	2.925	0	0	0	0	0	0	0	0	0	0	0	0	4493.25	0.618	0.2	3426.02	0.471	0.157	1477.52	0.561	0.125	0	0	0	0	0	0	9.02	0.083	0.28	173.731	4.177	2.749	946.378	0.443	0.206	0.506412	0.941425	1477.52	11.124	1.19179	NA	0.701392	NA	0.939144	0.694473
3	j	c	B2I	R	m	292	7	3	dual	7	2	4	59	29.368	0.864	0.983	143.836	7.299	5.123	15.197	0.172	0.681	143.854	5.643	3.429	2.581	0.813	0.947	141.803	2.385	1.378	15.197	0.171	0.681	143.854	5.643	3.429	4233.23	0.609	0.184	3770.86	0.542	0.151	2154.84	0.599	0.119	379.3	0.621	0.043	2154.84	0.599	0.119	0.321	0.741	0.859	167.578	0.789	0.518	27.736	0.365	0.075	0.625861	0.672935	2154.84	15.197	1.10431	1.03643	0.444412	0.17884	0.329169	0.77805
3	j	c	B2I	R	m	292	7	3	dual	7	2	4	6	48.283	0.879	0.984	91.704	8.967	6.856	33.796	0.491	0.883	96.255	7.999	5.379	0	0	0	0	0	0	0	0	0	0	0	0	7210.68	0.631	0.175	6081.12	0.532	0.159	4690.38	0.586	0.128	0	0	0	0	0	0	6.071	0.098	0.134	53.402	3.523	2.194	519.128	0.361	0.235	0.229854	0.67893	4690.38	33.796	1.10193	NA	0.437417	NA	0.342788	0.500969
3	j	c	B2I	R	m	292	7	3	dual	7	2	4	60	37.793	0.889	0.981	104.448	7.383	6.517	20.483	0.287	0.765	95.355	5.664	4.604	6.088	0.595	0.813	108.39	3.706	2.092	20.483	0.287	0.765	95.355	5.664	4.604	5327.1	0.596	0.164	5316.53	0.594	0.173	3358.28	0.693	0.125	1127.45	0.782	0.103	3358.28	0.693	0.125	0.997	0.785	0.922	160.954	1.248	1.017	185.099	0.784	0.054	-0.0634794	1.31975	3358.28	20.483	1.16548	1.12953	0.624119	0.258232	1.79866	0.295727
3	j	c	B2I	R	m	292	7	3	dual	7	2	4	61	26.875	0.868	0.983	101.988	6.939	4.931	18.172	0.614	0.889	102.301	6.251	3.701	0	0	0	0	0	0	0	0	0	0	0	0	3561.14	0.56	0.192	3144.78	0.494	0.163	2383.11	0.554	0.129	0	0	0	0	0	0	4.732	0.135	0.243	137.213	3.325	1.812	490.366	0.438	0.184	0.685789	0.885593	2383.11	18.172	1.12073	NA	0.492638	NA	0.812301	0.819982
3	j	c	B2I	R	m	292	7	3	dual	7	2	4	62	66.565	0.9	0.985	131.081	9.479	8.941	22.329	0.055	0.42	134.81	5.368	5.296	0	0	0	0	0	0	0	0	0	0	0	0	8691.49	0.552	0.157	6157.35	0.391	0.128	2139.45	0.405	0.105	0	0	0	0	0	0	10.939	0.068	0.18	128.791	4.377	3.182	1304.29	0.504	0.164	0.780099	1.28899	2139.45	22.329	1.03582	NA	0.243219	NA	1.72876	0.885969
3	j	c	B2I	R	m	292	7	3	dual	7	2	4	63	53.421	0.862	0.986	108.095	9.833	6.917	22.866	0.113	0.548	106.518	6.829	4.263	2.966	0.829	0.942	13.316	2.449	1.542	22.866	0.113	0.548	106.518	6.829	4.263	6834.65	0.541	0.169	6999.25	0.554	0.154	3351.11	0.619	0.112	440.022	0.627	0.033	3351.11	0.619	0.112	0.186	0.88	0.989	87.635	0.652	0.363	27.724	0.63	0.049	0.409125	1.13764	3351.11	22.866	1.11856	1.01229	0.48627	0.158259	1.38491	0.626403
3	j	c	B2I	R	m	292	7	3	dual	7	2	4	64	23.947	0.907	0.985	166.489	6.243	4.884	8.763	0.19	0.539	151.168	4.394	2.539	0	0	0	0	0	0	0	0	0	0	0	0	3176.2	0.56	0.2	3192.38	0.563	0.167	1382.02	0.666	0.13	0	0	0	0	0	0	5.26	0.113	0.248	36.851	3.046	2.198	714.097	0.574	0.208	0.703885	1.01838	1382.02	8.763	1.18304	NA	0.675687	NA	1.11397	0.832643
3	j	c	B2I	R	m	292	7	3	dual	7	2	4	65	35.186	0.875	0.982	31.396	7.639	5.865	13.947	0.125	0.52	30.587	4.946	3.591	0	0	0	0	0	0	0	0	0	0	0	0	4746.28	0.57	0.169	4398.49	0.528	0.154	1988.95	0.603	0.126	0	0	0	0	0	0	5.349	0.205	0.249	69.317	3.325	2.048	570.752	0.451	0.148	0.698962	0.853574	1988.95	13.947	1.1408	NA	0.551607	NA	0.739558	0.829199
3	j	c	B2I	R	m	292	7	3	dual	7	2	4	66	30.669	0.903	0.984	73.195	6.865	5.688	15.206	0.159	0.625	66.808	4.94	3.919	2.32	0.83	0.935	150.73	2.109	1.401	15.206	0.159	0.625	66.808	4.94	3.919	4728.07	0.651	0.181	3517.01	0.485	0.16	1876.52	0.521	0.122	314.566	0.573	0.057	1876.52	0.521	0.122	0.19	1	0.957	0	0.492	0.492	11.422	0.254	0.029	0.457553	0.524221	1876.52	15.206	1.07613	1.09871	0.361632	0.231952	-0.00869267	0.660287
3	j	c	B2I	R	m	292	7	3	dual	7	2	4	67	23.364	0.862	0.973	122.291	6.532	4.555	9.76	0.23	0.61	128.216	5.739	2.165	0	0	0	0	0	0	0	0	0	0	0	0	3328.53	0.602	0.236	2769.4	0.501	0.125	1248.26	0.54	0.09	0	0	0	0	0	0	5.298	0.169	0.256	33.669	3.088	2.184	655.786	0.523	0.146	0.752426	1.04427	1248.26	9.76	1.07899	NA	0.370044	NA	1.17279	0.866607
3	j	c	B2I	R	m	292	7	3	dual	7	2	4	68	35.955	0.9	0.986	42.169	7.494	6.109	14.226	0.149	0.533	45.807	4.612	3.927	1.977	0.811	0.919	135.32	1.994	1.262	15.256	0.174	0.572	45.213	4.912	3.955	4830.21	0.568	0.187	4213.85	0.495	0.142	1858.49	0.552	0.117	236.883	0.506	0.036	1977.21	0.548	0.114	0.608	0.394	0.393	110.471	1.259	0.615	12.754	0.089	0.111	0.336725	0.178988	1977.21	15.256	1.10584	0.917169	0.448907	0.0771504	-0.793019	0.575746
3	j	c	B2I	R	m	292	7	3	dual	7	2	4	69	25.595	0.874	0.971	144.291	6.003	5.428	8.416	0.228	0.512	138.718	4.037	2.655	0	0	0	0	0	0	0	0	0	0	0	0	2927.56	0.483	0.185	2851.53	0.471	0.133	1136.1	0.57	0.119	0	0	0	0	0	0	5.45	0.125	0.35	164.966	3.535	1.963	715.164	0.554	0.11	0.805391	1.17784	1136.1	8.416	1.21168	NA	0.759834	NA	1.47625	0.903666
3	j	c	B2I	R	m	292	7	3	dual	7	2	4	7	34.822	0.885	0.979	139.637	7.596	5.837	15.138	0.119	0.588	142.843	5.489	3.511	0	0	0	0	0	0	0	0	0	0	0	0	5440.81	0.66	0.171	4361.56	0.529	0.161	2138.31	0.597	0.127	0	0	0	0	0	0	3.156	0.188	0.245	68.282	2.776	1.448	259.956	0.348	0.128	0.65004	0.65762	2138.31	15.138	1.12776	NA	0.513287	NA	0.294375	0.794968
3	j	c	B2I	R	m	292	7	3	dual	7	2	4	71	35.6	0.904	0.984	152.615	7.292	6.216	17.622	0.188	0.643	147.998	5.282	4.248	3.173	0.813	0.966	164.821	2.718	1.486	17.622	0.188	0.643	147.998	5.282	4.248	4869.03	0.578	0.182	4947.52	0.587	0.16	2738.59	0.657	0.11	461.565	0.615	0.068	2738.59	0.657	0.11	0.786	0.352	0.505	1.446	2.594	0.386	93.67	0.504	0.231	0.667806	0.857512	2738.59	17.622	1.11824	0.936033	0.485324	0.0932354	0.748504	0.807399
3	j	c	B2I	R	m	292	7	3	dual	7	2	4	72	35.156	0.873	0.977	2.036	7.204	6.214	13.343	0.11	0.517	13.382	4.672	3.636	0	0	0	0	0	0	0	0	0	0	0	0	5230.58	0.629	0.195	2704.17	0.325	0.111	1087.75	0.344	0.071	0	0	0	0	0	0	12.024	0.104	0.33	17.395	4.404	3.476	870.326	0.306	0.157	0.605818	0.94102	1087.75	13.343	1.05985	NA	0.313801	NA	0.938224	0.764027
3	j	c	B2I	R	m	292	7	3	dual	7	2	4	73	33.462	0.891	0.983	55.784	7.371	5.78	10.998	0.128	0.454	67.232	4.239	3.303	0	0	0	0	0	0	0	0	0	0	0	0	4325.97	0.546	0.182	3691.67	0.466	0.161	1366.67	0.525	0.131	0	0	0	0	0	0	3.486	0.182	0.151	29.433	2.483	1.787	280.286	0.34	0.148	0.102462	0.728791	1366.67	10.998	1.12637	NA	0.509209	NA	0.456066	0.411834
3	j	c	B2I	R	m	292	7	3	dual	7	2	4	74	48.976	0.896	0.986	86.048	8.533	7.308	18.151	0.11	0.467	93.767	5.241	4.409	0	0	0	0	0	0	0	0	0	0	0	0	7701.44	0.664	0.185	5099.07	0.44	0.118	2142.9	0.499	0.092	0	0	0	0	0	0	9.633	0.081	0.284	5.11	4.073	3.011	1137	0.499	0.092	0.849169	1.13368	2142.9	18.151	1.13395	NA	0.531476	NA	1.37593	0.934296
3	j	c	B2I	R	m	292	7	3	dual	7	2	4	75	22.266	0.87	0.98	152.482	6.288	4.509	10.127	0.174	0.605	152.148	4.472	2.883	0	0	0	0	0	0	0	0	0	0	0	0	3286.56	0.624	0.151	2940.84	0.558	0.176	1390.55	0.58	0.132	0	0	0	0	0	0	4.301	0.124	0.243	68.237	2.659	2.06	366.279	0.36	0.115	0.404033	0.644782	1390.55	10.127	1.03962	NA	0.254384	NA	0.265208	0.62284
3	j	c	B2I	R	m	292	7	3	dual	7	2	4	76	31.459	0.899	0.983	156.169	6.941	5.771	11.64	0.135	0.504	155.214	4.221	3.511	0	0	0	0	0	0	0	0	0	0	0	0	4019.35	0.54	0.173	3825.22	0.514	0.15	1598.13	0.58	0.119	0	0	0	0	0	0	2.484	0.272	0.146	132.097	2.44	1.296	193.413	0.329	0.1	0.478752	0.640358	1598.13	11.64	1.12914	NA	0.517357	NA	0.255157	0.67512
3	j	c	B2I	R	m	292	7	3	dual	7	2	4	77	21.742	0.912	0.981	147.134	5.421	5.107	10.313	0.419	0.72	172.08	4.228	3.106	3.08	0.9	0.959	169.561	2.152	1.822	10.313	0.419	0.72	172.08	4.228	3.106	3105.77	0.604	0.261	1083.12	0.21	0.094	502.899	0.206	0.047	145.119	0.199	0.025	502.899	0.206	0.047	0.68	0.332	0.613	3.203	2.118	0.409	22.27	0.138	0.051	0.723794	0.657409	502.899	10.313	0.978859	0.966224	0.0758943	0.118979	0.293895	0.846573
3	j	c	B2I	R	m	292	7	3	dual	7	2	4	78	62.53	0.899	0.985	0.263	9.048	8.799	22.346	0.117	0.454	174.245	5.895	4.826	2.083	0.738	0.944	81.496	2.418	1.097	22.346	0.117	0.454	174.245	5.895	4.826	8447.72	0.571	0.199	7870.11	0.532	0.127	3115.13	0.589	0.087	300.895	0.61	0.059	3115.13	0.589	0.087	0.469	0.617	0.801	81.898	1.178	0.507	32.419	0.292	0.03	0.757152	0.549205	3115.13	22.346	1.1076	1.03621	0.454091	0.178658	0.0480689	0.869913
3	j	c	B2I	R	m	292	7	3	dual	7	2	4	79	39.825	0.853	0.982	137.481	8.679	5.842	13.921	0.101	0.5	148.443	5.44	3.258	1.834	0.726	0.86	106.207	1.974	1.183	14.711	0.118	0.528	149.351	5.665	3.307	5876.38	0.623	0.148	4701.16	0.499	0.148	1914.08	0.581	0.134	317.095	0.731	0.077	2047.23	0.588	0.135	0.144	0.713	0.773	90	0.636	0.288	2.697	0.079	0.024	0.397757	0.158661	2047.23	14.711	1.17889	1.25748	0.663512	0.367331	-0.8392	0.618449
3	j	c	B2I	R	m	292	7	3	dual	7	2	4	8	32.389	0.819	0.981	67.101	8.317	4.958	19.988	0.352	0.834	69.709	7.295	3.489	3.228	0.907	0.963	89.553	2.198	1.87	21.712	0.578	0.905	69.862	7.824	3.534	4302.11	0.561	0.164	4175.11	0.545	0.184	2937.22	0.621	0.161	513.271	0.672	0.102	3202.43	0.623	0.156	0.896	0.204	0.244	0.879	1.078	1.058	27.045	0.128	0.07	0.806579	0.234158	3202.43	21.712	1.14422	1.08205	0.561651	0.217739	-0.66768	0.904497
3	j	c	B2I	R	m	292	7	3	dual	7	2	4	80	27.424	0.88	0.981	14.185	6.551	5.33	10.486	0.226	0.501	11.263	4.518	2.955	0	0	0	0	0	0	0	0	0	0	0	0	3711.76	0.572	0.241	3324.03	0.512	0.177	1498.13	0.604	0.142	0	0	0	0	0	0	3.448	0.234	0.257	53.854	3.544	1.239	450.552	0.552	0.146	0.699018	1.07806	1498.13	10.486	1.1787	NA	0.662951	NA	1.24957	0.829238
3	j	c	B2I	R	m	292	7	3	dual	7	2	4	81	41.599	0.868	0.976	143.46	8.375	6.325	18.303	0.107	0.563	146.796	6.086	3.829	1.255	0.913	0.949	80.203	1.469	1.088	18.303	0.107	0.563	146.796	6.086	3.829	6992.1	0.71	0.153	4931.33	0.501	0.141	2510.3	0.579	0.114	164.984	0.556	0.061	2510.3	0.579	0.114	0.668	0.338	0.53	81.52	1.481	0.574	28.629	0.181	0.039	0.818159	0.361533	2510.3	18.303	1.15697	0.958504	0.599113	0.112396	-0.378298	0.912599
3	j	c	B2I	R	m	292	7	3	dual	7	2	4	82	48.731	0.867	0.985	56.119	9.432	6.578	18.341	0.098	0.484	53.639	6.236	3.745	3.756	0.758	0.937	175.879	2.857	1.674	20.39	0.131	0.538	55.24	6.721	3.863	7018.88	0.609	0.18	6681.75	0.579	0.142	2894.61	0.667	0.105	632.076	0.711	0.053	3237.88	0.671	0.101	0.592	0.233	0.445	2.197	2.598	0.29	9.816	0.07	0.044	0.68363	0.120928	3237.88	20.39	1.15813	1.06629	0.602526	0.204307	-0.924923	0.818471
3	j	c	B2I	R	m	292	7	3	dual	7	2	4	83	35.156	0.852	0.969	63.024	7.194	6.222	12.903	0.166	0.473	68.034	4.651	3.533	0	0	0	0	0	0	0	0	0	0	0	0	5217.65	0.627	0.175	3211.87	0.386	0.116	1303.95	0.427	0.089	0	0	0	0	0	0	6.878	0.093	0.215	149.387	3.431	2.552	837.262	0.514	0.137	0.845265	1.33242	1303.95	12.903	1.10615	NA	0.44981	NA	1.82743	0.931565
3	j	c	B2I	R	m	292	7	3	dual	7	2	4	84	33.251	0.905	0.985	24.572	7.137	5.932	21.86	0.591	0.863	26.823	5.664	4.914	0	0	0	0	0	0	0	0	0	0	0	0	4760.72	0.605	0.175	4437.4	0.564	0.157	3303.98	0.639	0.112	0	0	0	0	0	0	5.319	0.141	0.223	55.424	2.866	2.363	738.326	0.586	0.224	0.494458	1.04015	3303.98	21.86	1.13257	NA	0.527417	NA	1.16342	0.68611
3	j	c	B2I	R	m	292	7	3	dual	7	2	4	85	28.641	0.881	0.984	25.009	7.097	5.138	9.671	0.182	0.504	12.55	4.942	2.491	0	0	0	0	0	0	0	0	0	0	0	0	3266.49	0.482	0.22	2885.03	0.426	0.17	1214.69	0.531	0.128	0	0	0	0	0	0	5.049	0.139	0.199	165.942	3.202	2.008	429.976	0.36	0.17	0.558607	0.845427	1214.69	9.671	1.2469	NA	0.863296	NA	0.721049	0.730994
3	j	c	B2I	R	m	292	7	3	dual	7	2	4	86	31.071	0.866	0.982	160.513	7.435	5.321	17.737	0.233	0.723	151.351	5.742	3.933	0	0	0	0	0	0	0	0	0	0	0	0	4302.81	0.585	0.209	3156.39	0.429	0.174	2112.8	0.503	0.143	0	0	0	0	0	0	4.212	0.204	0.264	142.128	3.533	1.518	617.085	0.619	0.176	0.845431	1.44219	2112.8	17.737	1.17258	NA	0.64496	NA	2.07681	0.931682
3	j	c	B2I	R	m	292	7	3	dual	7	2	4	87	42.622	0.863	0.979	70.444	8.482	6.398	9.819	0.126	0.456	46.066	5.418	2.307	1.006	0.898	0.943	53.599	1.268	1.01	10.317	0.146	0.479	45.263	5.537	2.372	4765.49	0.472	0.194	4753.86	0.471	0.161	1387.82	0.597	0.102	143.955	0.605	0.044	1456.67	0.597	0.1	0.431	0.54	0.776	169.432	1.196	0.459	19.015	0.186	0.042	0.731565	0.395555	1456.67	10.317	1.26589	1.01242	0.919062	0.158371	-0.301006	0.85201
3	j	c	B2I	R	m	292	7	3	dual	7	2	4	88	37.218	0.859	0.984	146.683	8.432	5.62	16.541	0.132	0.575	144.652	5.882	3.581	1.466	0.877	0.949	167.137	1.548	1.206	16.541	0.132	0.575	144.652	5.882	3.581	5029.62	0.571	0.198	3997.78	0.454	0.133	1960.65	0.501	0.115	174.437	0.503	0.035	1960.65	0.501	0.115	0.697	0.271	0.452	28.858	1.273	0.697	43.633	0.264	0.101	0.58368	0.582796	1960.65	16.541	1.1035	1.00385	0.442034	0.151058	0.124383	0.748537
3	j	c	B2I	R	m	292	7	3	dual	7	2	4	90	31.59	0.908	0.982	102.202	6.704	6	21.011	0.42	0.853	111.32	5.475	4.886	1.876	0.81	0.945	4.624	1.965	1.215	22.025	0.534	0.894	104.274	5.72	4.903	4733.52	0.633	0.17	3883.3	0.519	0.166	2854.84	0.574	0.142	277.112	0.624	0.085	2996.72	0.575	0.14	0.254	0.679	0.741	34.439	0.657	0.491	2.511	0.042	0.018	0.0951345	0.0804195	2996.72	22.025	1.10682	1.08714	0.451798	0.222087	-1.01695	0.406707
3	j	c	B2I	R	m	292	7	3	dual	7	2	4	91	32.934	0.866	0.983	100.829	7.601	5.517	11.847	0.104	0.474	101.945	4.921	3.065	2.091	0.856	0.953	175.998	1.899	1.402	13.157	0.13	0.527	100.088	5.335	3.14	4549.06	0.584	0.183	4223.53	0.542	0.155	1712.02	0.611	0.125	333.489	0.674	0.059	1914.4	0.615	0.121	0.351	0.266	0.16	154.164	0.99	0.451	30.247	0.364	0.26	0.628594	0.671961	1914.4	13.157	1.1346	1.10364	0.533403	0.236151	0.326955	0.779963
3	j	c	B2I	R	m	292	7	3	dual	7	2	4	92	39.554	0.897	0.984	122.596	7.467	6.745	27.171	0.632	0.873	117.677	6.551	5.281	1.356	0.743	0.916	105.945	1.892	0.913	27.171	0.632	0.873	117.677	6.551	5.281	5483.49	0.586	0.174	5429.29	0.58	0.172	4120.15	0.641	0.139	239.648	0.747	0.081	4120.15	0.641	0.139	0	0	0	0	0	0	0	0	0	0.317813	NA	4120.15	27.171	1.10473	1.16548	0.445639	0.288886	NA	0.562513
3	j	c	B2I	R	m	292	7	3	dual	7	2	4	93	34.083	0.887	0.978	15.122	6.922	6.27	10.098	0.198	0.407	24.636	4.447	2.891	0	0	0	0	0	0	0	0	0	0	0	0	3763.35	0.467	0.201	2995.48	0.371	0.134	1115.42	0.467	0.137	0	0	0	0	0	0	9.988	0.089	0.397	31.736	3.83	3.321	1013.19	0.429	0.155	0.792293	1.15421	1115.42	10.098	1.25682	NA	0.892425	NA	1.42256	0.894501
3	j	c	B2I	R	m	292	7	3	dual	7	2	4	94	49.34	0.884	0.987	106.934	9.076	6.922	16.537	0.13	0.483	86.805	5.258	4.005	0	0	0	0	0	0	0	0	0	0	0	0	4740.89	0.406	0.196	4721.71	0.404	0.16	1937.81	0.495	0.143	0	0	0	0	0	0	11.412	0.086	0.357	109.788	5.295	2.744	1361.03	0.504	0.13	0.891133	1.24626	1937.81	16.537	1.22449	NA	0.797438	NA	1.63168	0.963658
3	j	c	B2I	R	m	292	7	3	dual	7	2	4	95	34.784	0.881	0.981	115.674	7.485	5.917	13.03	0.107	0.511	109.989	4.451	3.727	0	0	0	0	0	0	0	0	0	0	0	0	5318.2	0.646	0.154	4249.46	0.516	0.163	1761.22	0.571	0.128	0	0	0	0	0	0	5.243	0.125	0.198	66.619	3.062	2.18	455.045	0.367	0.244	0.116024	0.710428	1761.22	13.03	1.10641	NA	0.450578	NA	0.414348	0.421323
3	j	c	B2I	R	m	292	7	3	dual	7	2	4	96	34.37	0.883	0.98	131.745	7.682	5.697	16.444	0.172	0.651	134.281	5.989	3.496	2.239	0.836	0.948	66.384	2.177	1.309	16.444	0.172	0.651	134.281	5.989	3.496	4435.88	0.545	0.193	4284.09	0.527	0.165	2317.41	0.595	0.117	324.565	0.612	0.064	2317.41	0.595	0.117	0.951	0.404	0.514	116.709	2.216	0.546	87.551	0.389	0.2	0.869004	0.738586	2317.41	16.444	1.13062	1.02861	0.521698	0.172177	0.478319	0.948175
3	j	c	B2I	R	m	292	7	3	dual	7	3	4	0	31.827	0.887	0.986	6.424	7.178	5.646	13.757	0.173	0.562	178.685	4.727	3.705	0.993	0.952	0.953	155.876	1.229	1.028	13.757	0.173	0.562	178.685	4.727	3.705	4504.54	0.598	0.168	3208.42	0.426	0.148	1462.68	0.449	0.11	133.325	0.567	0.056	1462.68	0.449	0.11	0.279	0.432	0.475	62.383	1.132	0.314	9.281	0.141	0.029	0.821473	0.329986	1462.68	13.757	1.0547	1.2628	0.298696	0.371869	-0.449971	0.914918
3	j	c	B2I	R	m	292	7	3	dual	7	3	4	1	24.366	0.912	0.984	179.227	5.806	5.344	11.496	0.15	0.598	25.419	3.99	3.669	0	0	0	0	0	0	0	0	0	0	0	0	3583.8	0.621	0.195	2734.9	0.474	0.189	1484.43	0.546	0.16	0	0	0	0	0	0	0.363	0.721	0.827	177.495	0.93	0.497	14.779	0.172	0.024	0.6172	0.362728	1484.43	11.496	1.15042	NA	0.579861	NA	-0.375583	0.771991
3	j	c	B2I	R	m	292	7	3	dual	7	3	4	10	28.662	0.903	0.985	67.245	6.751	5.406	10.63	0.144	0.51	62.752	3.895	3.475	0	0	0	0	0	0	0	0	0	0	0	0	3702.54	0.546	0.188	3197.73	0.471	0.175	1410.8	0.561	0.152	0	0	0	0	0	0	4.09	0.154	0.211	76.881	3.632	1.434	448.899	0.464	0.213	0.648243	0.983763	1410.8	10.63	1.18959	NA	0.694937	NA	1.03533	0.793711
3	j	c	B2I	R	m	292	7	3	dual	7	3	4	11	30.264	0.874	0.982	158.206	7.246	5.318	18.349	0.525	0.857	159.875	5.616	4.16	0	0	0	0	0	0	0	0	0	0	0	0	3841.51	0.536	0.212	3168.11	0.442	0.143	2220.78	0.511	0.106	0	0	0	0	0	0	4.698	0.15	0.191	135.008	3.118	1.918	260.519	0.234	0.127	0.34335	0.529727	2220.78	18.349	1.15616	NA	0.596739	NA	0.00381597	0.580381
3	j	c	B2I	R	m	292	7	3	dual	7	3	4	12	27.999	0.866	0.983	59.976	7.227	4.933	12.679	0.165	0.607	61.889	5.283	3.056	0	0	0	0	0	0	0	0	0	0	0	0	3694.49	0.557	0.223	3097.72	0.467	0.148	1653.58	0.551	0.107	0	0	0	0	0	0	5.7	0.086	0.223	67.069	3.739	1.941	504.304	0.374	0.206	0.536191	0.799682	1653.58	12.679	1.1788	NA	0.663232	NA	0.617122	0.715309
3	j	c	B2I	R	m	292	7	3	dual	7	3	4	13	50.375	0.908	0.985	106.948	8.186	7.835	17.006	0.114	0.431	52.672	4.863	4.453	2.091	0.479	0.413	101.847	3.904	0.682	17.707	0.13	0.447	49.057	4.965	4.541	7340.7	0.616	0.165	5017.11	0.421	0.123	1830.76	0.455	0.105	239.844	0.485	0.085	1909.83	0.456	0.105	1.559	0.664	0.887	74.222	2.207	0.899	89.088	0.241	0.067	0.884421	0.573765	1909.83	17.707	1.08296	1.06548	0.381687	0.203616	0.103867	0.958962
3	j	c	B2I	R	m	292	7	3	dual	7	3	4	14	40.721	0.867	0.985	68.762	8.605	6.025	15.104	0.087	0.472	71.227	5.619	3.423	0.676	0.811	0.936	84.471	1.33	0.647	15.375	0.091	0.481	70.391	5.666	3.455	5555.84	0.576	0.176	4538.49	0.471	0.148	1886.86	0.528	0.129	84.791	0.53	0.04	1920.98	0.528	0.128	0.241	0.771	0.838	174.311	0.714	0.429	2.074	0.036	0.016	0.564993	0.0772145	1920.98	15.375	1.12103	1.00405	0.493521	0.151233	-1.02424	0.735462
3	j	c	B2I	R	m	292	7	3	dual	7	3	4	15	35.308	0.885	0.979	29.353	7.262	6.191	13.059	0.109	0.507	44.501	4.906	3.39	0	0	0	0	0	0	0	0	0	0	0	0	5446.44	0.652	0.146	3056.17	0.366	0.16	1301.54	0.421	0.124	0	0	0	0	0	0	4.491	0.171	0.177	179.931	3.282	1.742	450.316	0.424	0.263	-0.0360465	1.15843	1301.54	13.059	1.15144	NA	0.582873	NA	1.43215	0.314922
3	j	c	B2I	R	m	292	7	3	dual	7	3	4	16	30.331	0.898	0.984	127.354	6.936	5.568	13.186	0.132	0.583	123.25	4.613	3.639	0	0	0	0	0	0	0	0	0	0	0	0	4182.65	0.583	0.159	3507.39	0.489	0.173	1731.86	0.555	0.139	0	0	0	0	0	0	1.851	0.256	0.14	63.733	2.952	0.798	141.375	0.323	0.137	0.194636	0.660495	1731.86	13.186	1.1358	NA	0.536925	NA	0.300905	0.476328
3	j	c	B2I	R	m	292	7	3	dual	7	3	4	17	27.644	0.889	0.983	33.315	6.804	5.173	11.805	0.171	0.562	31.143	4.484	3.352	0	0	0	0	0	0	0	0	0	0	0	0	3411.42	0.521	0.193	2894.2	0.442	0.167	1496.32	0.536	0.144	0	0	0	0	0	0	3.57	0.159	0.219	176.21	2.61	1.742	432.84	0.512	0.204	0.827838	1.15806	1496.32	11.805	1.21069	NA	0.756909	NA	1.43132	0.919372
3	j	c	B2I	R	m	292	7	3	dual	7	3	4	18	57.853	0.878	0.983	95.515	9.033	8.154	18.932	0.14	0.401	176.602	5.164	4.668	2.48	0.78	0.944	76.652	2.499	1.263	18.932	0.14	0.401	176.602	5.164	4.668	6027.28	0.44	0.237	6984.02	0.51	0.18	2879.06	0.643	0.176	483.488	0.824	0.055	2879.06	0.643	0.176	0.237	0.634	0.718	71.137	0.709	0.425	31.153	0.556	0.04	0.492015	1.08886	2879.06	18.932	1.25972	1.28197	0.900952	0.388215	1.2741	0.6844
3	j	c	B2I	R	m	292	7	3	dual	7	3	4	19	34.582	0.891	0.982	152.99	7.417	5.937	23.102	0.41	0.839	154.502	6.162	4.773	0	0	0	0	0	0	0	0	0	0	0	0	4857.33	0.593	0.175	4357.16	0.532	0.181	3311.92	0.606	0.146	0	0	0	0	0	0	7.567	0.071	0.219	170.119	3.695	2.607	862.282	0.481	0.171	0.595953	0.904424	3311.92	23.102	1.13783	NA	0.542872	NA	0.855082	0.757125
3	j	c	B2I	R	m	292	7	3	dual	7	3	4	2	30.103	0.885	0.98	129.768	6.939	5.524	20.618	0.737	0.92	127.69	6.022	4.359	3.929	0.856	0.946	32.38	2.51	1.993	20.618	0.737	0.92	127.69	6.022	4.359	4343.17	0.61	0.181	3836.2	0.538	0.18	3083.51	0.632	0.125	663.032	0.713	0.067	3083.51	0.632	0.125	0.507	0.192	0.127	53.545	1.011	0.639	27.916	0.233	0.09	0.69624	0.43207	3083.51	20.618	1.17357	1.12838	0.64786	0.257244	-0.218048	0.827294
3	j	c	B2I	R	m	292	7	3	dual	7	3	4	20	27.424	0.864	0.981	58.62	7.122	4.903	19.727	0.691	0.915	55.773	6.729	3.733	2.032	0.832	0.939	114.142	1.913	1.352	19.727	0.688	0.915	55.773	6.729	3.733	3433.36	0.529	0.157	3652.72	0.563	0.164	2942.35	0.63	0.127	348.347	0.724	0.063	2942.35	0.63	0.127	0.701	0.268	0.277	65.966	1.269	0.704	37.627	0.227	0.115	0.523398	0.402992	2942.35	19.727	1.11982	1.14936	0.489974	0.275135	-0.284109	0.706358
3	j	c	B2I	R	m	292	7	3	dual	7	3	4	21	27.26	0.896	0.984	91.17	6.604	5.256	9.747	0.172	0.512	84.879	4.412	2.813	0	0	0	0	0	0	0	0	0	0	0	0	2726.22	0.423	0.203	2109.12	0.327	0.144	869.021	0.377	0.105	0	0	0	0	0	0	2.434	0.257	0.138	117.975	2.385	1.299	264.286	0.459	0.233	0.552475	1.40339	869.021	9.747	1.15235	NA	0.585532	NA	1.98867	0.726703
3	j	c	B2I	R	m	292	7	3	dual	7	3	4	22	32.98	0.852	0.98	167.073	7.795	5.387	12.134	0.125	0.473	168.591	5.452	2.834	0.79	0.879	0.935	55.179	1.264	0.796	12.396	0.138	0.483	168.102	5.542	2.848	3521.01	0.451	0.165	3887.71	0.498	0.174	1607.17	0.56	0.163	135.864	0.727	0.098	1651.96	0.563	0.164	0.241	0.883	0.958	76.98	0.658	0.466	18.872	0.331	0.061	0.319086	0.66429	1651.96	12.396	1.13052	1.29843	0.521394	0.402251	0.309528	0.563404
3	j	c	B2I	R	m	292	7	3	dual	7	3	4	23	22.515	0.898	0.982	55.657	5.957	4.812	8.661	0.206	0.555	80.525	3.612	3.053	0	0	0	0	0	0	0	0	0	0	0	0	2822.46	0.53	0.195	1811.76	0.34	0.146	786.8	0.384	0.1	0	0	0	0	0	0	3.646	0.222	0.31	5.2	2.661	1.745	423.534	0.491	0.213	0.883849	1.44359	786.8	8.661	1.12893	NA	0.516738	NA	2.07999	0.958562
3	j	c	B2I	R	m	292	7	3	dual	7	3	4	24	26.372	0.883	0.982	151.448	6.659	5.042	16.921	0.679	0.91	154.592	5.834	3.693	0	0	0	0	0	0	0	0	0	0	0	0	3795.41	0.608	0.215	3348.61	0.536	0.186	2347.38	0.586	0.14	0	0	0	0	0	0	3.363	0.305	0.337	142.079	3.189	1.343	621.184	0.78	0.108	0.931719	1.45469	2347.38	16.921	1.09253	NA	0.409823	NA	2.10523	0.992056
3	j	c	B2I	R	m	292	7	3	dual	7	3	4	25	28.515	0.879	0.984	149.403	7.163	5.069	11.948	0.139	0.558	149.086	4.827	3.152	0	0	0	0	0	0	0	0	0	0	0	0	3751.7	0.556	0.21	3653.43	0.541	0.175	1792.14	0.634	0.13	0	0	0	0	0	0	5.978	0.098	0.23	159.696	4.241	1.795	658.867	0.466	0.192	0.44564	0.860229	1792.14	11.948	1.17071	NA	0.639464	NA	0.754675	0.651952
3	j	c	B2I	R	m	292	7	3	dual	7	3	4	26	34.797	0.839	0.982	7.324	8.279	5.352	15.104	0.138	0.56	9.414	5.767	3.335	0	0	0	0	0	0	0	0	0	0	0	0	5053.81	0.614	0.168	3501.07	0.425	0.17	1682.49	0.471	0.146	0	0	0	0	0	0	1.855	0.225	0.26	98.389	2.935	0.805	68.041	0.155	0.062	0.270792	0.364559	1682.49	15.104	1.10714	NA	0.452717	NA	-0.371423	0.529613
3	j	c	B2I	R	m	292	7	3	dual	7	3	4	27	27.534	0.889	0.983	66.657	6.798	5.157	11.454	0.113	0.569	60.854	4.768	3.059	0	0	0	0	0	0	0	0	0	0	0	0	3921.66	0.602	0.175	4026.94	0.618	0.185	1935.9	0.714	0.147	0	0	0	0	0	0	2.256	0.211	0.285	29.585	2.657	1.081	118.064	0.221	0.084	0.299511	0.357827	1935.9	11.454	1.15564	NA	0.595186	NA	-0.386719	0.549707
3	j	c	B2I	R	m	292	7	3	dual	7	3	4	29	44.92	0.858	0.982	106.563	8.909	6.419	14.424	0.128	0.472	93.965	4.749	3.867	0	0	0	0	0	0	0	0	0	0	0	0	5341.28	0.502	0.225	5065.27	0.476	0.13	1838.25	0.538	0.103	0	0	0	0	0	0	9.996	0.07	0.276	104.089	4.636	2.745	1323.42	0.559	0.128	0.875545	1.17411	1838.25	14.424	1.1302	NA	0.520476	NA	1.46778	0.952752
3	j	c	B2I	R	m	292	7	3	dual	7	3	4	3	37.687	0.845	0.984	48.975	8.606	5.576	14.838	0.103	0.5	48.04	5.649	3.344	0	0	0	0	0	0	0	0	0	0	0	0	4811.28	0.539	0.193	4945.43	0.554	0.159	2250.35	0.641	0.109	0	0	0	0	0	0	4.014	0.137	0.123	52.91	2.69	1.9	395.94	0.417	0.204	0.495817	0.751692	2250.35	14.838	1.15575	NA	0.595514	NA	0.508094	0.687061
3	j	c	B2I	R	m	292	7	3	dual	7	3	4	30	22.401	0.902	0.98	65.897	5.636	5.061	14.458	0.31	0.791	59.968	4.67	3.942	5.053	0.872	0.962	44.156	2.782	2.313	14.458	0.31	0.791	59.968	4.67	3.942	3276.24	0.618	0.177	3132.28	0.591	0.193	2253.9	0.659	0.133	833.942	0.697	0.055	2253.9	0.659	0.133	0.79	0.172	0.164	127.184	1.44	0.699	113.467	0.607	0.318	0.587436	1.02719	2253.9	14.458	1.11489	1.05867	0.475497	0.197806	1.13398	0.751165
3	j	c	B2I	R	m	292	7	3	dual	7	3	4	31	31.983	0.851	0.983	125.481	7.93	5.135	13.537	0.132	0.549	124.19	5.396	3.194	1.437	0.897	0.943	73.371	1.574	1.162	14.192	0.161	0.576	125.365	5.56	3.25	4423.56	0.584	0.204	3141.25	0.415	0.157	1499.66	0.468	0.146	171.319	0.504	0.058	1571.74	0.468	0.142	0.52	0.245	0.312	125.507	1.06	0.624	35.603	0.289	0.101	0.509547	0.697108	1571.74	14.192	1.1276	1.07616	0.51283	0.212722	0.384087	0.696667
3	j	c	B2I	R	m	292	7	3	dual	7	3	4	32	43.361	0.861	0.969	166.905	7.679	7.189	15.472	0.122	0.424	162.993	4.573	4.308	0	0	0	0	0	0	0	0	0	0	0	0	5507.56	0.537	0.154	4570.62	0.445	0.132	1657.47	0.453	0.124	0	0	0	0	0	0	11.589	0.056	0.344	48.39	4.16	3.547	1500.02	0.547	0.115	0.907981	1.22793	1657.47	15.472	1.0163	NA	0.185881	NA	1.59006	0.975447
3	j	c	B2I	R	m	292	7	3	dual	7	3	4	33	43.272	0.894	0.984	71.27	7.835	7.032	15.975	0.086	0.484	89.259	4.83	4.211	0	0	0	0	0	0	0	0	0	0	0	0	6332.33	0.618	0.192	4908.91	0.479	0.15	2012.14	0.532	0.125	0	0	0	0	0	0	3.752	0.192	0.199	174.947	3.624	1.318	167.256	0.188	0.119	0.398752	0.392953	2012.14	15.975	1.1103	NA	0.461998	NA	-0.306916	0.619145
3	j	c	B2I	R	m	292	7	3	dual	7	3	4	34	28.696	0.886	0.983	82.67	7.07	5.168	8.661	0.247	0.489	88.728	4.895	2.253	0	0	0	0	0	0	0	0	0	0	0	0	2990.64	0.44	0.19	3259.14	0.48	0.161	1242.53	0.606	0.115	0	0	0	0	0	0	6.815	0.082	0.248	82.534	3.709	2.339	798.445	0.495	0.19	0.878926	1.03157	1242.53	8.661	1.26316	NA	0.911046	NA	1.14394	0.955117
3	j	c	B2I	R	m	292	7	3	dual	7	3	4	35	30.386	0.882	0.982	106.103	6.994	5.532	13.744	0.087	0.596	115.981	4.82	3.63	0.959	0.928	0.96	92.33	1.267	0.964	14.065	0.096	0.61	117.479	4.88	3.67	4358.43	0.606	0.179	3450.55	0.48	0.188	1861.9	0.572	0.142	149.531	0.659	0.073	1912.99	0.575	0.142	0.334	0.823	0.854	23.545	0.689	0.617	15.678	0.198	0.067	0.734416	0.413361	1912.99	14.065	1.19773	1.15098	0.718835	0.27652	-0.260553	0.854005
3	j	c	B2I	R	m	292	7	3	dual	7	3	4	36	34.113	0.871	0.982	121.303	7.769	5.591	16.148	0.177	0.628	116.384	5.929	3.468	2.4	0.837	0.952	46.424	2.152	1.42	16.148	0.177	0.628	116.384	5.929	3.468	4598.38	0.57	0.187	4399.43	0.545	0.167	2459.46	0.643	0.117	429.89	0.757	0.058	2459.46	0.643	0.117	0.418	0.537	0.728	74.934	1.097	0.485	13.393	0.135	0.024	0.243505	0.248442	2459.46	16.148	1.18098	1.17605	0.66965	0.297895	-0.635227	0.510521
3	j	c	B2I	R	m	292	7	3	dual	7	3	4	37	23.445	0.913	0.983	80.055	5.642	5.291	8.298	0.128	0.484	64.089	3.579	2.952	0	0	0	0	0	0	0	0	0	0	0	0	2967.75	0.535	0.235	2671.09	0.481	0.202	1114.51	0.567	0.203	0	0	0	0	0	0	4.17	0.198	0.337	105.836	2.952	1.799	679.625	0.689	0.164	0.891562	1.43052	1114.51	8.298	1.17889	NA	0.663497	NA	2.05031	0.963959
3	j	c	B2I	R	m	292	7	3	dual	7	3	4	38	27.991	0.9	0.985	50.475	6.61	5.392	11.91	0.202	0.575	43.833	4.505	3.366	0	0	0	0	0	0	0	0	0	0	0	0	3838.54	0.579	0.193	2769.04	0.418	0.153	1338.92	0.475	0.15	0	0	0	0	0	0	2.865	0.183	0.326	160.663	2.885	1.264	173.183	0.255	0.09	0.350884	0.611041	1338.92	11.91	1.1364	NA	0.538683	NA	0.188552	0.585652
3	j	c	B2I	R	m	292	7	3	dual	7	3	4	39	32.731	0.865	0.979	117.413	7.49	5.564	9.561	0.2	0.479	74.945	4.346	2.801	1.398	0.88	0.946	173.917	1.62	1.099	10.06	0.255	0.504	74.783	4.496	2.849	3663.8	0.473	0.245	4094.95	0.529	0.188	1510.78	0.668	0.146	259.061	0.783	0.042	1602.16	0.673	0.144	0.401	0.327	0.535	0.785	1.745	0.293	21.395	0.225	0.042	0.894347	0.426461	1602.16	10.06	1.27298	1.17272	0.939882	0.295059	-0.230792	0.965907
3	j	c	B2I	R	m	292	7	3	dual	7	3	4	4	30.382	0.863	0.984	143.079	7.54	5.13	19.946	0.426	0.855	147.16	6.61	3.842	0	0	0	0	0	0	0	0	0	0	0	0	4219.85	0.587	0.209	3716.69	0.517	0.146	2716.82	0.575	0.11	0	0	0	0	0	0	4.457	0.149	0.295	51.497	2.826	2.008	396.064	0.375	0.174	0.495515	0.726411	2716.82	19.946	1.11343	NA	0.471215	NA	0.450659	0.686849
3	j	c	B2I	R	m	292	7	3	dual	7	3	4	40	41.595	0.908	0.985	27.171	7.477	7.083	18.738	0.095	0.579	8.245	5.195	4.592	3.819	0.823	0.952	21.352	2.81	1.731	20.563	0.129	0.635	12.119	5.467	4.789	6480.27	0.658	0.155	5101.99	0.518	0.178	2495.3	0.563	0.133	584.81	0.647	0.144	2776.16	0.57	0.136	1.082	0.264	0.403	150.327	2.66	0.518	69.655	0.272	0.257	0.78033	0.524839	2776.16	20.563	1.10067	1.14991	0.433733	0.275608	-0.00728702	0.886131
3	j	c	B2I	R	m	292	7	3	dual	7	3	4	41	40.218	0.887	0.981	179.222	7.813	6.554	12.929	0.176	0.467	31.692	4.516	3.645	0	0	0	0	0	0	0	0	0	0	0	0	5079.13	0.534	0.21	5056.06	0.531	0.151	1827.03	0.597	0.124	0	0	0	0	0	0	8.965	0.119	0.474	13.103	3.443	3.316	1282.2	0.604	0.136	0.83556	1.13767	1827.03	12.929	1.12406	NA	0.502431	NA	1.38498	0.924775
3	j	c	B2I	R	m	292	7	3	dual	7	3	4	42	50.979	0.887	0.985	45.472	8.818	7.361	17.914	0.108	0.461	42.897	5.419	4.209	0	0	0	0	0	0	0	0	0	0	0	0	6402.39	0.531	0.173	6371.15	0.528	0.149	2586.21	0.61	0.125	0	0	0	0	0	0	10.11	0.097	0.291	63.722	4.215	3.054	1532.15	0.64	0.112	0.917649	1.21262	2586.21	17.914	1.15517	NA	0.593813	NA	1.55526	0.982211
3	j	c	B2I	R	m	292	7	3	dual	7	3	4	43	30.171	0.827	0.976	117.804	7.729	4.97	12.189	0.105	0.516	121.402	5.501	2.821	0	0	0	0	0	0	0	0	0	0	0	0	4165.08	0.583	0.177	3698.43	0.518	0.167	1643.08	0.57	0.123	0	0	0	0	0	0	7.837	0.08	0.311	120.174	4.651	2.145	1131	0.61	0.179	0.887231	1.1773	1643.08	12.189	1.09967	NA	0.430785	NA	1.47502	0.960928
3	j	c	B2I	R	m	292	7	3	dual	7	3	4	44	23.233	0.905	0.983	86.203	5.842	5.063	15.878	0.555	0.883	85.391	5.438	3.717	10.043	0.802	0.957	81.024	4.508	2.836	15.878	0.555	0.883	85.391	5.438	3.717	3766.46	0.685	0.187	2772.38	0.504	0.2	2098.31	0.558	0.165	1502.41	0.632	0.113	2098.31	0.558	0.165	1.779	0.608	0.809	68.643	2.296	0.987	137.008	0.325	0.144	0.837196	0.64539	2098.31	15.878	1.10746	1.13201	0.45366	0.260345	0.266589	0.92592
3	j	c	B2I	R	m	292	7	3	dual	7	3	4	45	38.735	0.894	0.984	59.573	7.907	6.237	20.048	0.14	0.671	59.84	6.305	4.048	5.754	0.872	0.959	18.924	2.912	2.516	20.048	0.14	0.671	59.84	6.305	4.048	5847.69	0.638	0.166	4489.97	0.49	0.147	2460.06	0.518	0.118	705.731	0.518	0.09	2460.06	0.518	0.118	0.984	0.253	0.183	149.008	1.572	0.797	63.912	0.274	0.225	0.869493	0.560334	2460.06	20.048	1.05861	0.999526	0.31016	0.147375	0.0733524	0.948517
3	j	c	B2I	R	m	292	7	3	dual	7	3	4	47	37.277	0.863	0.984	116.184	8.295	5.722	16.456	0.17	0.583	116.125	6.055	3.46	2.67	0.84	0.958	5.665	2.276	1.494	16.456	0.169	0.583	116.125	6.055	3.46	4497.57	0.51	0.181	4491.41	0.509	0.15	2173.18	0.558	0.133	372.392	0.589	0.064	2173.18	0.558	0.133	0.684	0.324	0.295	25.261	1.724	0.505	63.708	0.393	0.1	0.370837	0.77303	2173.18	16.456	1.09605	1.05613	0.420152	0.195639	0.556571	0.599613
3	j	c	B2I	R	m	292	7	3	dual	7	3	4	48	22.828	0.852	0.978	16.641	6.428	4.522	11.944	0.291	0.656	19.518	5.053	3.01	2.531	0.757	0.928	152.512	2.377	1.355	11.944	0.29	0.656	19.518	5.053	3.01	3246.86	0.601	0.205	2492.04	0.461	0.153	1408.99	0.498	0.113	316.099	0.528	0.041	1408.99	0.498	0.113	0.414	0.308	0.222	38.976	1.655	0.319	23.022	0.235	0.052	0.6369	0.509396	1408.99	11.944	1.08062	1.0587	0.374816	0.197829	-0.042373	0.785774
3	j	c	B2I	R	m	292	7	3	dual	7	3	4	49	36.572	0.84	0.981	146.705	8.566	5.436	14.555	0.149	0.518	143.893	5.844	3.171	1.644	0.819	0.944	36.134	1.966	1.065	14.555	0.149	0.518	143.893	5.844	3.171	4542.1	0.525	0.177	4800.43	0.555	0.171	2134.29	0.62	0.143	258.748	0.665	0.078	2134.29	0.62	0.143	0.283	0.859	0.95	25.126	0.722	0.499	38.509	0.575	0.048	0.556147	1.03668	2134.29	14.555	1.11715	1.07333	0.482125	0.210307	1.15555	0.729272
3	j	c	B2I	R	m	292	7	3	dual	7	3	4	50	24.391	0.857	0.981	152.489	6.786	4.576	11.272	0.203	0.6	153.903	5.231	2.744	0	0	0	0	0	0	0	0	0	0	0	0	2987.92	0.518	0.218	3606.89	0.625	0.151	1877.88	0.704	0.118	0	0	0	0	0	0	6.443	0.091	0.291	165.622	3.722	2.204	995.956	0.653	0.114	0.493656	1.04532	1877.88	11.272	1.12658	NA	0.509845	NA	1.17518	0.685548
3	j	c	B2I	R	m	292	7	3	dual	7	3	4	51	30.023	0.902	0.982	118.795	6.645	5.752	12.219	0.161	0.552	115.299	4.588	3.391	0	0	0	0	0	0	0	0	0	0	0	0	4030.74	0.567	0.187	1130.38	0.159	0.115	566.921	0.196	0.143	0	0	0	0	0	0	7.554	0.11	0.327	171.786	3.752	2.564	398.776	0.223	0.197	0.586639	1.4021	566.921	12.219	1.2323	NA	0.820384	NA	1.98575	0.750607
3	j	c	B2I	R	m	292	7	3	dual	7	3	4	52	23.605	0.834	0.98	115.564	6.995	4.297	10.765	0.188	0.692	122.289	5.277	2.598	0	0	0	0	0	0	0	0	0	0	0	0	2281.26	0.408	0.196	2396.7	0.429	0.183	1361.74	0.534	0.14	0	0	0	0	0	0	5.074	0.155	0.286	112.511	3.128	2.065	599.899	0.499	0.203	0.705642	1.16444	1361.74	10.765	1.24586	NA	0.86024	NA	1.44581	0.833872
3	j	c	B2I	R	m	292	7	3	dual	7	3	4	53	41.409	0.877	0.979	114.872	8.324	6.334	14.04	0.085	0.459	122.139	4.427	4.038	5.459	0.612	0.849	57.924	3.64	1.91	16.482	0.125	0.526	112.804	4.99	4.205	5932.35	0.605	0.19	4566.72	0.466	0.201	1780.69	0.536	0.164	835.172	0.646	0.134	2142.94	0.549	0.166	0.891	0.908	0.942	13.862	1.143	0.993	56.095	0.266	0.098	0.950269	0.570869	2142.94	16.482	1.17893	1.20626	0.663627	0.323658	0.0972869	1.00504
3	j	c	B2I	R	m	292	7	3	dual	7	3	4	54	27.61	0.858	0.974	124.207	6.962	5.049	11.479	0.147	0.557	115.341	4.947	2.955	0	0	0	0	0	0	0	0	0	0	0	0	3242.5	0.496	0.21	3443.41	0.527	0.17	1661.8	0.612	0.145	0	0	0	0	0	0	5.7	0.106	0.24	38.887	3.402	2.133	750.755	0.557	0.168	0.681813	1.05609	1661.8	11.479	1.16079	NA	0.610315	NA	1.19965	0.8172
3	j	c	B2I	R	m	292	7	3	dual	7	3	4	55	38.05	0.859	0.984	79.538	8.48	5.713	9.781	0.136	0.389	61.799	4.329	2.877	0	0	0	0	0	0	0	0	0	0	0	0	4132.5	0.459	0.193	3159.5	0.351	0.133	929.801	0.402	0.105	0	0	0	0	0	0	8.496	0.089	0.318	71.042	5.085	2.127	933.084	0.464	0.153	0.842718	1.32264	929.801	9.781	1.14484	NA	0.563465	NA	1.80523	0.929783
3	j	c	B2I	R	m	292	7	3	dual	7	3	4	56	22.456	0.887	0.973	154.548	5.723	4.996	8.653	0.249	0.614	79.571	3.978	2.769	0	0	0	0	0	0	0	0	0	0	0	0	3113.48	0.586	0.188	2875.26	0.541	0.195	1326.64	0.648	0.149	0	0	0	0	0	0	2.231	0.267	0.462	63.408	1.873	1.516	382.941	0.725	0.093	0.844056	1.34056	1326.64	8.653	1.1974	NA	0.717884	NA	1.84594	0.930719
3	j	c	B2I	R	m	292	7	3	dual	7	3	4	57	31.273	0.87	0.981	40.011	7.217	5.517	10.672	0.301	0.513	58.153	5.619	2.419	1.779	0.818	0.931	111.439	1.918	1.181	10.672	0.301	0.513	58.153	5.619	2.419	3587.74	0.485	0.234	2686.97	0.363	0.131	1161.06	0.46	0.111	221.353	0.526	0.036	1161.06	0.46	0.111	0.245	0.716	0.811	99.773	0.765	0.408	8.333	0.144	0.017	0.673074	0.395861	1161.06	10.672	1.26624	1.14367	0.920098	0.270285	-0.30031	0.811085
3	j	c	B2I	R	m	292	7	3	dual	7	3	4	58	30.124	0.878	0.984	140.446	7.359	5.212	14.686	0.195	0.609	141.218	5.587	3.347	2.577	0.883	0.952	43.872	1.977	1.66	14.686	0.195	0.609	141.218	5.587	3.347	4033.69	0.566	0.186	3919.44	0.55	0.188	2218.93	0.638	0.159	481.343	0.789	0.077	2218.93	0.638	0.159	0.642	0.264	0.222	122.101	1.174	0.697	98.19	0.646	0.304	0.405583	1.17549	2218.93	14.686	1.16125	1.23624	0.611692	0.349214	1.47092	0.623924
3	j	c	B2I	R	m	292	7	3	dual	7	3	4	59	33.762	0.871	0.984	133.51	7.759	5.54	13.706	0.131	0.519	133.63	5.14	3.395	0	0	0	0	0	0	0	0	0	0	0	0	4667.86	0.584	0.182	4278.73	0.535	0.168	1978.92	0.61	0.15	0	0	0	0	0	0	4.55	0.141	0.221	90.141	3.285	1.764	378.806	0.352	0.113	0.467895	0.65693	1978.92	13.706	1.13928	NA	0.547144	NA	0.292806	0.667524
3	j	c	B2I	R	m	292	7	3	dual	7	3	4	6	31.147	0.891	0.984	28.132	7.121	5.569	12.51	0.151	0.507	21.783	4.869	3.271	0	0	0	0	0	0	0	0	0	0	0	0	3908.68	0.53	0.189	3210.47	0.435	0.154	1401.68	0.473	0.12	0	0	0	0	0	0	7.36	0.103	0.289	17.276	4.326	2.166	799.899	0.459	0.224	0.759494	1.0544	1401.68	12.51	1.08702	NA	0.393632	NA	1.19581	0.871552
3	j	c	B2I	R	m	292	7	3	dual	7	3	4	60	33.559	0.878	0.985	172.088	7.637	5.595	14.678	0.147	0.586	175.276	5.178	3.609	2.603	0.837	0.95	77.737	2.231	1.485	16.199	0.18	0.647	176.329	5.607	3.678	4263.6	0.537	0.179	3248.71	0.409	0.148	1623.83	0.467	0.129	308.661	0.501	0.045	1798.04	0.469	0.124	0.507	0.395	0.527	165.432	1.32	0.489	10.819	0.09	0.046	0.744752	0.220433	1798.04	16.199	1.14659	1.07185	0.568616	0.209047	-0.69886	0.861237
3	j	c	B2I	R	m	292	7	3	dual	7	3	4	61	27.636	0.877	0.978	27.039	6.752	5.211	11.936	0.317	0.628	13.004	5.251	2.894	2.32	0.793	0.948	169.361	2.236	1.321	11.936	0.316	0.628	13.004	5.251	2.894	3473.14	0.531	0.207	3634.45	0.556	0.16	1795.18	0.635	0.124	348.634	0.635	0.06	1795.18	0.635	0.124	0.761	0.196	0.208	1.965	1.243	0.779	47.9	0.266	0.238	0.665304	0.478615	1795.18	11.936	1.14363	0.999154	0.559918	0.147058	-0.112302	0.805649
3	j	c	B2I	R	m	292	7	3	dual	7	3	4	62	33.348	0.854	0.983	52.695	7.97	5.328	13.305	0.135	0.533	46.582	5.05	3.354	0.727	0.875	0.932	31.455	1.252	0.739	13.305	0.135	0.533	46.582	5.05	3.354	4456.79	0.565	0.177	4195.88	0.532	0.174	1913.42	0.608	0.141	113.619	0.661	0.037	1913.42	0.608	0.141	0.393	0.77	0.842	80.929	0.935	0.535	3.091	0.033	0.011	0.874658	0.0625106	1913.42	13.305	1.14299	1.08673	0.558035	0.221733	-1.05764	0.952131
3	j	c	B2I	R	m	292	7	3	dual	7	3	4	63	29.782	0.87	0.983	40.258	7.443	5.095	13.059	0.178	0.554	42.104	5.299	3.138	0	0	0	0	0	0	0	0	0	0	0	0	3516.13	0.499	0.2	3547.98	0.503	0.177	1727.16	0.559	0.132	0	0	0	0	0	0	4.529	0.216	0.517	26.371	4.325	1.333	700.542	0.653	0.156	0.928509	1.29839	1727.16	13.059	1.11018	NA	0.461672	NA	1.75012	0.98981
3	j	c	B2I	R	m	292	7	3	dual	7	3	4	64	27.898	0.86	0.981	128.435	7.156	4.964	11.771	0.147	0.567	120.999	4.749	3.156	0	0	0	0	0	0	0	0	0	0	0	0	4024.84	0.61	0.209	2866.47	0.434	0.152	1393.46	0.5	0.136	0	0	0	0	0	0	7.69	0.104	0.34	127.422	4.124	2.374	994.799	0.547	0.152	0.905013	1.25903	1393.46	11.771	1.15214	NA	0.584928	NA	1.66069	0.97337
3	j	c	B2I	R	m	292	7	3	dual	7	3	4	65	48.571	0.879	0.985	162.873	9.047	6.835	17.352	0.086	0.453	165.903	5.362	4.12	0	0	0	0	0	0	0	0	0	0	0	0	6972.06	0.606	0.157	5843.51	0.508	0.146	2280.51	0.555	0.116	0	0	0	0	0	0	1.327	0.65	0.906	20.172	2.112	0.8	61.745	0.197	0.053	0.472584	0.386753	2280.51	17.352	1.09241	NA	0.409457	NA	-0.321001	0.670805
3	j	c	B2I	R	m	292	7	3	dual	7	3	4	66	33.673	0.886	0.983	82.445	7.506	5.712	14.749	0.164	0.603	88.166	5.17	3.632	0	0	0	0	0	0	0	0	0	0	0	0	4572.12	0.574	0.172	3519.32	0.442	0.151	1728.29	0.495	0.12	0	0	0	0	0	0	2.142	0.405	0.545	103.878	3.536	0.771	156.296	0.308	0.105	0.714127	0.698154	1728.29	14.749	1.12119	NA	0.493989	NA	0.386463	0.839809
3	j	c	B2I	R	m	292	7	3	dual	7	3	4	67	30.196	0.898	0.983	44.772	6.819	5.638	12.375	0.151	0.527	54.17	4.457	3.536	0	0	0	0	0	0	0	0	0	0	0	0	4222.2	0.591	0.146	3361.67	0.47	0.165	1502.37	0.513	0.139	0	0	0	0	0	0	7.309	0.073	0.322	29.806	3.386	2.749	1010.62	0.584	0.211	0.74109	1.24201	1502.37	12.375	1.0905	NA	0.403859	NA	1.62204	0.858675
3	j	c	B2I	R	m	292	7	3	dual	7	3	4	68	30.978	0.856	0.984	78.088	7.65	5.156	13.474	0.136	0.578	79.47	5.348	3.207	0	0	0	0	0	0	0	0	0	0	0	0	4276.09	0.583	0.193	4240.73	0.578	0.163	2133.45	0.669	0.124	0	0	0	0	0	0	5.163	0.123	0.208	85.824	3.745	1.755	762.849	0.624	0.149	0.618185	1.07932	2133.45	13.474	1.15664	NA	0.598146	NA	1.25242	0.77268
3	j	c	B2I	R	m	292	7	3	dual	7	3	4	69	29.423	0.895	0.98	171.044	6.808	5.503	11.162	0.224	0.531	153.366	4.702	3.022	0	0	0	0	0	0	0	0	0	0	0	0	3521.74	0.506	0.177	3484.03	0.5	0.165	1544.96	0.585	0.115	0	0	0	0	0	0	4.187	0.198	0.221	6.623	3.818	1.396	323.003	0.326	0.123	0.68577	0.651491	1544.96	11.162	1.1689	NA	0.634165	NA	0.280449	0.819968
3	j	c	B2I	R	m	292	7	3	dual	7	3	4	7	26.415	0.864	0.981	149.643	7.046	4.773	16.697	0.5	0.847	145.337	6.12	3.474	0	0	0	0	0	0	0	0	0	0	0	0	3404.39	0.545	0.178	3232.41	0.517	0.198	2340.56	0.592	0.176	0	0	0	0	0	0	1.584	0.35	0.327	55.175	2.572	0.784	130.592	0.348	0.103	0.571505	0.673729	2340.56	16.697	1.14553	NA	0.565495	NA	0.330972	0.740018
3	j	c	B2I	R	m	292	7	3	dual	7	3	4	70	31.557	0.869	0.985	87.717	7.698	5.219	15.18	0.2	0.644	89.533	5.95	3.248	3.304	0.858	0.964	172.863	2.354	1.787	15.18	0.2	0.644	89.533	5.95	3.248	4218.75	0.565	0.2	3883.13	0.52	0.17	2093.35	0.583	0.132	467.802	0.598	0.087	2093.35	0.583	0.132	0.608	0.323	0.321	1.725	1.931	0.401	29.844	0.207	0.064	0.253601	0.398903	2093.35	15.18	1.12069	1.02672	0.492526	0.170562	-0.293399	0.517585
3	j	c	B2I	R	m	292	7	3	dual	7	3	4	71	28.071	0.878	0.98	20.351	6.893	5.185	11.64	0.142	0.565	16.874	4.863	3.047	0	0	0	0	0	0	0	0	0	0	0	0	3117.34	0.469	0.23	3287.66	0.495	0.187	1483.93	0.539	0.159	0	0	0	0	0	0	0.87	0.388	0.632	175.009	2.342	0.473	34.731	0.169	0.043	0.298803	0.340855	1483.93	11.64	1.08851	NA	0.397989	NA	-0.425277	0.549212
3	j	c	B2I	R	m	292	7	3	dual	7	3	4	72	42.673	0.855	0.983	99.476	8.766	6.198	16.03	0.095	0.497	96.761	5.724	3.566	0	0	0	0	0	0	0	0	0	0	0	0	5858.1	0.58	0.176	5765.65	0.571	0.151	2449.43	0.646	0.112	0	0	0	0	0	0	2.29	0.383	0.444	11.221	2.837	1.028	139.297	0.257	0.146	0.352691	0.450206	2449.43	16.03	1.13093	NA	0.522624	NA	-0.176845	0.586917
3	j	c	B2I	R	m	292	7	3	dual	7	3	4	74	34.535	0.88	0.985	96.722	7.801	5.637	23.635	0.474	0.874	98.346	6.848	4.395	1.259	0.887	0.946	90	1.302	1.231	24.226	0.556	0.893	97.974	7.088	4.352	4715.56	0.577	0.184	4046.35	0.495	0.174	3079.99	0.551	0.151	163.142	0.547	0.088	3156.14	0.55	0.149	0.237	0.943	0.966	15.343	0.632	0.477	7.104	0.127	0.026	0.80874	0.25583	3156.14	24.226	1.11191	0.994367	0.466753	0.142976	-0.618444	0.906009
3	j	c	B2I	R	m	292	7	3	dual	7	3	4	75	32.997	0.803	0.968	108.682	8.385	5.01	12.671	0.108	0.517	107.622	5.465	2.952	0	0	0	0	0	0	0	0	0	0	0	0	4366.82	0.559	0.179	4392.14	0.562	0.168	1851.06	0.617	0.121	0	0	0	0	0	0	7.63	0.092	0.239	105.066	4.571	2.125	847.661	0.469	0.198	0.610668	0.834634	1851.06	12.671	1.09751	NA	0.424433	NA	0.696529	0.76742
3	j	c	B2I	R	m	292	7	3	dual	7	3	4	76	38.063	0.901	0.985	2.583	7.583	6.391	19.832	0.213	0.633	4.745	5.815	4.343	4.297	0.735	0.944	67.414	3.267	1.674	19.832	0.213	0.633	4.745	5.815	4.343	5469.56	0.607	0.188	4598.95	0.51	0.175	2570.15	0.548	0.113	609.233	0.599	0.054	2570.15	0.548	0.113	0.397	0.569	0.72	73.889	1.039	0.487	16.154	0.172	0.024	0.153277	0.33677	2570.15	19.832	1.07259	1.09402	0.351249	0.227951	-0.434557	0.447389
3	j	c	B2I	R	m	292	7	3	dual	7	3	4	77	22.452	0.85	0.976	101.481	6.385	4.477	7.499	0.258	0.48	110.043	4.607	2.073	0	0	0	0	0	0	0	0	0	0	0	0	3076.18	0.579	0.231	2226.59	0.419	0.138	806.622	0.454	0.124	0	0	0	0	0	0	4.922	0.116	0.278	95.961	3.534	1.774	506.826	0.435	0.151	0.86123	1.03832	806.622	7.499	1.08463	NA	0.386599	NA	1.15928	0.942735
3	j	c	B2I	R	m	292	7	3	dual	7	3	4	78	40.146	0.814	0.978	20.614	9.211	5.549	14.614	0.089	0.478	18.275	6.41	2.903	0	0	0	0	0	0	0	0	0	0	0	0	4706.36	0.495	0.169	4454.53	0.469	0.158	1769.04	0.511	0.121	0	0	0	0	0	0	9.008	0.097	0.337	25.022	5.064	2.265	1139.34	0.534	0.154	0.693383	1.1399	1769.04	14.614	1.09096	NA	0.405201	NA	1.39005	0.825295
3	j	c	B2I	R	m	292	7	3	dual	7	3	4	79	26.922	0.852	0.982	32.199	7.25	4.728	11.268	0.137	0.595	29.956	5.219	2.749	0	0	0	0	0	0	0	0	0	0	0	0	3422.56	0.537	0.234	3345.07	0.525	0.186	1716.42	0.644	0.114	0	0	0	0	0	0	5.48	0.176	0.242	44.852	3.877	1.8	482.403	0.372	0.188	0.591346	0.708487	1716.42	11.268	1.22597	NA	0.801791	NA	0.409938	0.753901
3	j	c	B2I	R	m	292	7	3	dual	7	3	4	80	30.602	0.903	0.983	27.421	6.529	5.968	16.013	0.179	0.668	19.313	5.194	3.925	2.814	0.805	0.935	61.584	2.36	1.518	16.013	0.179	0.668	19.313	5.194	3.925	4289.24	0.592	0.16	3130.64	0.432	0.172	1798.29	0.474	0.128	337.027	0.506	0.088	1798.29	0.474	0.128	1.787	0.172	0.44	54.744	1.752	1.299	100.956	0.239	0.121	0.928641	0.552235	1798.29	16.013	1.09775	1.06649	0.425137	0.20447	0.0549532	0.989902
3	j	c	B2I	R	m	292	7	3	dual	7	3	4	81	25.84	0.902	0.982	177.925	5.886	5.59	11.741	0.151	0.583	169.74	4.169	3.586	0	0	0	0	0	0	0	0	0	0	0	0	4042.24	0.661	0.182	2668.03	0.436	0.151	1298.31	0.467	0.116	0	0	0	0	0	0	3.207	0.255	0.339	66.216	2.947	1.386	162.615	0.214	0.073	0.574409	0.491094	1298.31	11.741	1.07096	NA	0.346456	NA	-0.0839535	0.742051
3	j	c	B2I	R	m	292	7	3	dual	7	3	4	82	36.259	0.903	0.984	61.169	7.272	6.348	12.189	0.186	0.466	149.998	4.052	3.83	0	0	0	0	0	0	0	0	0	0	0	0	4340.94	0.506	0.218	3332.6	0.388	0.143	1152.99	0.4	0.106	0	0	0	0	0	0	8.281	0.088	0.37	53.819	4.12	2.559	865.081	0.441	0.122	0.890027	1.1366	1152.99	12.189	1.02917	NA	0.223695	NA	1.38255	0.962884
3	j	c	B2I	R	m	292	7	3	dual	7	3	4	83	40.18	0.889	0.979	78.237	7.249	7.058	15.223	0.117	0.499	105.848	4.721	4.105	0	0	0	0	0	0	0	0	0	0	0	0	6182.1	0.65	0.167	4713.69	0.496	0.143	1915.78	0.532	0.118	0	0	0	0	0	0	9.401	0.082	0.328	32.521	4.414	2.711	1348.32	0.606	0.125	0.90566	1.22255	1915.78	15.223	1.07274	NA	0.351676	NA	1.57783	0.973822
3	j	c	B2I	R	m	292	7	3	dual	7	3	4	84	39.639	0.883	0.985	124.681	8.143	6.198	15.654	0.14	0.5	126.053	5.134	3.882	0	0	0	0	0	0	0	0	0	0	0	0	5710.41	0.609	0.192	4420.19	0.471	0.144	2007.88	0.542	0.115	0	0	0	0	0	0	7.495	0.089	0.23	102.581	4.52	2.111	876.414	0.494	0.203	0.588364	1.04862	2007.88	15.654	1.15026	NA	0.57939	NA	1.18269	0.751814
3	j	c	B2I	R	m	292	7	3	dual	7	3	4	86	30.209	0.884	0.979	83.801	6.857	5.609	11.915	0.107	0.538	79.083	4.257	3.563	2.282	0.893	0.94	126.426	1.769	1.642	12.886	0.134	0.582	79.559	4.499	3.647	4067.29	0.569	0.182	3519.41	0.492	0.165	1548.93	0.549	0.122	349.999	0.648	0.092	1699.21	0.557	0.123	0.541	0.476	0.766	101.021	1.375	0.501	32.74	0.256	0.073	0.60878	0.519455	1699.21	12.886	1.13187	1.17981	0.52537	0.301104	-0.0195189	0.7661
3	j	c	B2I	R	m	292	7	3	dual	7	3	4	87	22.532	0.867	0.978	7.273	6.393	4.487	12.155	0.178	0.711	5.379	5.137	3.013	1.234	0.829	0.943	160.687	1.683	0.933	12.155	0.177	0.711	5.379	5.137	3.013	2983.22	0.559	0.192	2434.34	0.456	0.203	1397.93	0.486	0.153	171.718	0.588	0.048	1397.93	0.486	0.153	0.368	0.381	0.526	176.949	1.526	0.307	7.618	0.088	0.041	0.595879	0.191608	1397.93	12.155	1.06451	1.20996	0.327491	0.326811	-0.764349	0.757073
3	j	c	B2I	R	m	292	7	3	dual	7	3	4	88	27.272	0.892	0.983	2.545	6.676	5.201	9.156	0.126	0.461	179.004	4.474	2.605	0	0	0	0	0	0	0	0	0	0	0	0	3040.59	0.471	0.175	3119.32	0.483	0.194	1201.18	0.554	0.166	0	0	0	0	0	0	2.108	0.277	0.354	88.315	2.718	0.987	154.406	0.309	0.151	0.355235	0.6404	1201.18	9.156	1.14699	NA	0.569802	NA	0.255251	0.588697
3	j	c	B2I	R	m	292	7	3	dual	7	3	4	89	33.601	0.875	0.983	90.525	7.41	5.773	15.016	0.095	0.57	89.801	5.057	3.781	0	0	0	0	0	0	0	0	0	0	0	0	5096.23	0.641	0.169	3938.04	0.495	0.155	1820.62	0.512	0.114	0	0	0	0	0	0	2.079	0.319	0.305	1.732	3.6	0.735	101.284	0.206	0.095	0.0928747	0.415679	1820.62	15.016	1.03452	NA	0.239391	NA	-0.255286	0.405126
3	j	c	B2I	R	m	292	7	3	dual	7	3	4	9	28.979	0.873	0.979	73.613	6.96	5.301	11.564	0.107	0.514	75.319	4.715	3.123	0	0	0	0	0	0	0	0	0	0	0	0	3823.99	0.558	0.173	2681.04	0.391	0.155	1194.5	0.436	0.152	0	0	0	0	0	0	7.343	0.103	0.346	59.541	4.015	2.328	729.849	0.42	0.163	0.829263	1.07434	1194.5	11.564	1.1165	NA	0.480232	NA	1.2411	0.920369
10	j	c	S1D	R	m	293	14	3	dual	14	1	4	0	60.308	0.897	0.987	140.38	9.446	8.129	20.326	0.089	0.432	3.934	5.205	4.973	0	0	0	0	0	0	0	0	0	0	0	0	8008.58	0.561	0.202	6554.55	0.459	0.129	2453.74	0.51	0.105	0	0	0	0	0	0	13.655	0.067	0.314	145.439	5.071	3.429	1877.09	0.581	0.113	0.942768	1.26481	2453.74	20.326	1.11073	NA	0.463279	NA	1.67383	0.999787
10	j	c	S1D	R	m	293	14	3	dual	14	1	4	1	43.408	0.859	0.982	135.396	8.969	6.162	14.496	0.078	0.439	134.245	5.288	3.49	0	0	0	0	0	0	0	0	0	0	0	0	6185.95	0.602	0.209	5757.19	0.56	0.148	2120.62	0.618	0.103	0	0	0	0	0	0	7.056	0.136	0.306	138.274	3.958	2.27	1067.31	0.639	0.129	0.951657	1.14049	2120.62	14.496	1.10299	NA	0.440548	NA	1.3914	1.00601
10	j	c	S1D	R	m	293	14	3	dual	14	1	4	10	38.097	0.871	0.984	69.492	8.06	6.018	12.345	0.11	0.42	63.981	4.424	3.553	0	0	0	0	0	0	0	0	0	0	0	0	4508.18	0.5	0.187	4944.26	0.548	0.161	1919.21	0.657	0.135	0	0	0	0	0	0	11.758	0.072	0.375	75.83	4.829	3.1	1657.75	0.596	0.148	0.913694	1.08636	1919.21	12.345	1.1979	NA	0.719349	NA	1.26843	0.979444
10	j	c	S1D	R	m	293	14	3	dual	14	1	4	11	44.591	0.892	0.985	174.207	8.279	6.858	17.39	0.119	0.52	176.952	5.102	4.34	0	0	0	0	0	0	0	0	0	0	0	0	5597.89	0.53	0.196	3255.87	0.308	0.102	1392.86	0.338	0.075	0	0	0	0	0	0	7.753	0.093	0.259	173.743	4.171	2.367	751.051	0.409	0.12	0.947945	1.32672	1392.86	17.39	1.09695	NA	0.422807	NA	1.81449	1.00341
10	j	c	S1D	R	m	293	14	3	dual	14	1	4	12	57.337	0.884	0.982	110.947	9.278	7.868	24.336	0.183	0.544	112.007	6.138	5.048	4.55	0.78	0.951	5.165	3.083	1.879	24.336	0.182	0.544	112.007	6.138	5.048	8023.73	0.591	0.208	7643.71	0.563	0.17	3907.23	0.678	0.148	914.442	0.849	0.051	3907.23	0.678	0.148	0.587	0.265	0.436	1.976	2.344	0.319	19.327	0.139	0.034	0.749328	0.246977	3907.23	24.336	1.20434	1.25177	0.738271	0.362462	-0.638555	0.864439
10	j	c	S1D	R	m	293	14	3	dual	14	1	4	13	35.127	0.884	0.983	27.337	7.644	5.851	7.466	0.202	0.336	40.305	4.036	2.355	0	0	0	0	0	0	0	0	0	0	0	0	3650.02	0.439	0.169	2610.75	0.314	0.153	671.038	0.38	0.111	0	0	0	0	0	0	6.363	0.167	0.327	14.313	4.155	1.95	802.667	0.533	0.144	0.934959	1.69726	671.038	7.466	1.2093	NA	0.752839	NA	2.65632	0.994323
10	j	c	S1D	R	m	293	14	3	dual	14	1	4	14	51.558	0.891	0.985	109.399	8.876	7.396	17.462	0.123	0.457	92.71	5.126	4.337	0	0	0	0	0	0	0	0	0	0	0	0	6315.41	0.518	0.181	4812.15	0.394	0.111	1868.33	0.452	0.091	0	0	0	0	0	0	7.347	0.081	0.161	104.351	3.305	2.831	792.681	0.456	0.159	0.870956	1.15597	1868.33	17.462	1.14635	NA	0.567906	NA	1.42656	0.949541
10	j	c	S1D	R	m	293	14	3	dual	14	1	4	15	58.698	0.915	0.988	8.835	8.816	8.477	17.115	0.111	0.374	153.837	4.93	4.42	0	0	0	0	0	0	0	0	0	0	0	0	7400.69	0.533	0.175	6565.78	0.473	0.134	2181.66	0.539	0.115	0	0	0	0	0	0	12.189	0.068	0.276	25.675	4.135	3.753	1678.7	0.582	0.116	0.943749	1.23124	2181.66	17.115	1.13958	NA	0.548036	NA	1.59757	1.00047
10	j	c	S1D	R	m	293	14	3	dual	14	1	4	16	41.756	0.878	0.985	83.697	8.067	6.591	13.533	0.1	0.425	99.388	4.623	3.727	0	0	0	0	0	0	0	0	0	0	0	0	5815.46	0.588	0.208	5333.48	0.54	0.162	2069.26	0.646	0.11	0	0	0	0	0	0	8.636	0.098	0.292	91.19	4.195	2.621	1283.98	0.628	0.125	0.89573	1.164	2069.26	13.533	1.19709	NA	0.716975	NA	1.44481	0.966875
10	j	c	S1D	R	m	293	14	3	dual	14	1	4	17	37.928	0.886	0.98	110.794	7.414	6.513	13.486	0.164	0.536	82.913	4.629	3.71	0	0	0	0	0	0	0	0	0	0	0	0	4550.68	0.507	0.232	4611.38	0.514	0.172	1967.59	0.616	0.121	0	0	0	0	0	0	10.761	0.089	0.445	102.539	5.024	2.727	1489.18	0.585	0.137	0.925859	1.13822	1967.59	13.486	1.2	NA	0.725504	NA	1.38623	0.987956
10	j	c	S1D	R	m	293	14	3	dual	14	1	4	2	43.425	0.85	0.984	125.002	9.081	6.088	16.672	0.143	0.536	126.077	5.418	3.918	0	0	0	0	0	0	0	0	0	0	0	0	5088.71	0.495	0.225	5004.97	0.487	0.169	2320.7	0.588	0.123	0	0	0	0	0	0	13.326	0.068	0.412	111.286	5.049	3.36	1879.88	0.596	0.143	0.935209	1.22396	2320.7	16.672	1.20773	NA	0.748221	NA	1.58103	0.994498
10	j	c	S1D	R	m	293	14	3	dual	14	1	4	3	65.103	0.904	0.988	6.014	9.541	8.688	19.667	0.107	0.382	59.597	5.289	4.735	0	0	0	0	0	0	0	0	0	0	0	0	7609.67	0.494	0.191	5716.19	0.371	0.133	2116.36	0.455	0.118	0	0	0	0	0	0	9.565	0.08	0.194	15.742	4.397	2.77	1107.93	0.489	0.165	0.904641	1.31923	2116.36	19.667	1.22559	NA	0.800683	NA	1.79747	0.97311
10	j	c	S1D	R	m	293	14	3	dual	14	1	4	4	32.638	0.892	0.983	129.664	7.065	5.882	22.202	0.786	0.947	122.334	6.255	4.519	2.725	0.861	0.951	35.384	2.194	1.581	22.202	0.786	0.947	122.334	6.255	4.519	4079.93	0.528	0.212	4063.9	0.526	0.173	3061.23	0.583	0.141	435.723	0.676	0.047	3061.23	0.583	0.141	0.393	0.404	0.225	135.926	1.72	0.291	46.053	0.495	0.273	0.925214	0.941122	3061.23	22.202	1.10735	1.15969	0.453337	0.283942	0.938456	0.987505
10	j	c	S1D	R	m	293	14	3	dual	14	1	4	5	45.393	0.9	0.986	37.051	8.184	7.062	16.49	0.156	0.461	39.049	5.097	4.12	3.059	0.849	0.965	129.367	2.515	1.549	16.49	0.156	0.461	39.049	5.097	4.12	4924.84	0.458	0.181	5399.72	0.503	0.144	2370.54	0.607	0.123	482.627	0.667	0.059	2370.54	0.607	0.123	0.63	0.355	0.348	105.609	1.429	0.561	25.593	0.172	0.141	0.920406	0.341506	2370.54	16.49	1.20849	1.0975	0.750453	0.23092	-0.423799	0.984141
10	j	c	S1D	R	m	293	14	3	dual	14	1	4	6	52.669	0.856	0.983	9.904	9.84	6.815	16.296	0.104	0.402	0.414	5.502	3.771	1.318	0.79	0.933	54.903	1.834	0.915	16.79	0.123	0.414	179.966	5.629	3.798	6009.73	0.482	0.209	5245.44	0.421	0.181	2034.35	0.527	0.173	271.598	0.871	0.053	2140.13	0.539	0.182	0.325	0.872	0.969	72.323	0.781	0.53	18.208	0.236	0.049	0.834634	0.562538	2140.13	16.79	1.27986	1.65069	0.960105	0.702617	0.0783592	0.924127
10	j	c	S1D	R	m	293	14	3	dual	14	1	4	7	44.168	0.867	0.986	88.197	9.052	6.213	17.796	0.122	0.496	84.172	5.927	3.823	2.286	0.865	0.952	172.067	2.094	1.39	17.796	0.122	0.496	84.172	5.927	3.823	5669.49	0.542	0.209	5040.11	0.482	0.139	2251.54	0.535	0.11	329.814	0.61	0.054	2251.54	0.535	0.11	0.701	0.231	0.277	24.624	1.463	0.61	27.28	0.164	0.131	0.882154	0.341031	2251.54	17.796	1.10873	1.14034	0.457392	0.267447	-0.424877	0.957376
10	j	c	S1D	R	m	293	14	3	dual	14	1	4	8	27.044	0.852	0.973	134.489	7.064	4.874	11.978	0.148	0.584	137.848	5.6	2.723	0	0	0	0	0	0	0	0	0	0	0	0	3472.56	0.543	0.22	3477.05	0.543	0.193	1690.92	0.596	0.177	0	0	0	0	0	0	5.607	0.12	0.265	124.223	3.133	2.279	807.309	0.608	0.159	0.916479	1.11987	1690.92	11.978	1.09799	NA	0.425856	NA	1.34456	0.981393
10	j	c	S1D	R	m	293	14	3	dual	14	1	4	9	25.139	0.875	0.975	78.726	6.104	5.244	11.082	0.201	0.553	79.681	4.063	3.473	0	0	0	0	0	0	0	0	0	0	0	0	3584.77	0.602	0.205	3674.89	0.618	0.172	1863.88	0.711	0.114	0	0	0	0	0	0	5.252	0.126	0.293	96.402	2.938	2.276	801.781	0.645	0.142	0.90582	1.04432	1863.88	11.082	1.15055	NA	0.580234	NA	1.17292	0.973934
10	j	c	S1D	R	m	293	14	3	dual	14	2	4	0	53.176	0.844	0.983	145.578	10.116	6.693	17.42	0.119	0.482	139.602	5.109	4.341	0	0	0	0	0	0	0	0	0	0	0	0	6982.83	0.555	0.237	6447.38	0.512	0.187	2652.17	0.643	0.115	0	0	0	0	0	0	13.131	0.067	0.3	152.016	5.877	2.845	1673.09	0.538	0.181	0.879736	1.05088	2652.17	17.42	1.2557	NA	0.889134	NA	1.18782	0.955684
10	j	c	S1D	R	m	293	14	3	dual	14	2	4	1	53.691	0.89	0.986	64.502	9.111	7.503	15.671	0.108	0.399	54.225	4.701	4.244	0	0	0	0	0	0	0	0	0	0	0	0	6647.67	0.523	0.195	6639.8	0.522	0.155	2451.49	0.661	0.096	0	0	0	0	0	0	11.885	0.065	0.269	81.37	4.352	3.477	1890.03	0.672	0.133	0.935987	1.28592	2451.49	15.671	1.26497	NA	0.916353	NA	1.7218	0.995042
10	j	c	S1D	R	m	293	14	3	dual	14	2	4	2	47.328	0.864	0.981	53.726	8.892	6.777	12.954	0.099	0.4	69.861	4.211	3.917	0.782	0.782	0.896	28.076	1.429	0.697	13.397	0.104	0.414	77.538	4.306	3.961	5731.62	0.512	0.217	5622.41	0.502	0.149	1801.42	0.588	0.108	82.16	0.444	0.047	1847.95	0.583	0.109	0.376	0.829	0.957	21.718	0.857	0.559	5.656	0.064	0.019	0.883594	0.126624	1847.95	13.397	1.16112	0.755515	0.611304	-0.0606906	-0.911983	0.958383
10	j	c	S1D	R	m	293	14	3	dual	14	2	4	3	73.371	0.889	0.984	65.665	10.307	9.064	21.087	0.094	0.371	98.834	5.263	5.101	0	0	0	0	0	0	0	0	0	0	0	0	9380.36	0.54	0.17	7928.22	0.457	0.123	2656.39	0.532	0.102	0	0	0	0	0	0	16.528	0.05	0.286	54.191	5.336	3.944	2150.38	0.55	0.117	0.93642	1.20405	2656.39	21.087	1.1658	NA	0.625055	NA	1.53579	0.995345
10	j	c	S1D	R	m	293	14	3	dual	14	2	4	4	49.787	0.879	0.986	88.974	9.185	6.902	20.495	0.178	0.542	89.398	5.977	4.366	0	0	0	0	0	0	0	0	0	0	0	0	6642.38	0.564	0.212	5507.78	0.467	0.135	2715.26	0.56	0.084	0	0	0	0	0	0	6.946	0.11	0.25	91.96	3.737	2.367	916.157	0.557	0.112	0.917925	1.19227	2715.26	20.495	1.19757	NA	0.718383	NA	1.50903	0.982405
10	j	c	S1D	R	m	293	14	3	dual	14	-2	4	0	52.905	0.845	0.983	169.4	9.977	6.752	21.767	0.158	0.54	168.773	6.563	4.223	5.716	0.879	0.967	62.654	2.953	2.465	21.767	0.158	0.54	168.773	6.563	4.223	6876.12	0.549	0.209	7249.89	0.579	0.173	3611.7	0.701	0.123	1049.52	0.776	0.064	3611.7	0.701	0.123	1.065	0.249	0.202	115.987	1.6	0.847	70.792	0.281	0.172	0.893737	0.485065	3611.7	21.767	1.21082	1.10658	0.757285	0.238663	-0.0976494	0.96548
10	j	c	S1D	R	m	293	14	3	dual	14	-2	4	1	60.477	0.852	0.985	80.354	10.652	7.229	21.383	0.086	0.453	84.893	6.49	4.195	3.718	0.752	0.928	42.672	2.982	1.587	22.908	0.121	0.486	85.09	6.831	4.27	7298.32	0.51	0.208	7794.54	0.545	0.165	3341.99	0.66	0.13	664.662	0.755	0.044	3610.16	0.666	0.128	0.807	0.25	0.169	139.878	1.361	0.755	70.984	0.372	0.278	0.896646	0.682475	3610.16	22.908	1.22275	1.14381	0.792349	0.270407	0.350841	0.967516
10	j	c	S1D	R	m	293	14	3	dual	14	-2	4	10	44.984	0.888	0.985	144.584	8.433	6.791	16.401	0.191	0.522	165.03	4.691	4.451	0	0	0	0	0	0	0	0	0	0	0	0	5235.55	0.492	0.214	5493.19	0.516	0.151	2480.83	0.639	0.097	0	0	0	0	0	0	11.099	0.097	0.369	143.434	4.783	2.955	1611.35	0.613	0.123	0.925935	1.18889	2480.83	16.401	1.23868	NA	0.839148	NA	1.50135	0.988009
10	j	c	S1D	R	m	293	14	3	dual	14	-2	4	11	51.837	0.89	0.985	42.5	8.788	7.51	15.316	0.128	0.396	69.051	4.723	4.129	0	0	0	0	0	0	0	0	0	0	0	0	6141.41	0.501	0.174	4652.38	0.379	0.106	1541.64	0.425	0.089	0	0	0	0	0	0	7.837	0.092	0.211	25.495	3.924	2.543	954.496	0.515	0.131	0.955026	1.35703	1541.64	15.316	1.12151	NA	0.494932	NA	1.88335	1.00836
10	j	c	S1D	R	m	293	14	3	dual	14	-2	4	12	37.311	0.874	0.982	100.995	7.94	5.983	9.705	0.155	0.344	87.706	4.343	2.845	0	0	0	0	0	0	0	0	0	0	0	0	3545.4	0.401	0.195	2585.62	0.293	0.138	958.704	0.417	0.148	0	0	0	0	0	0	6.397	0.149	0.3	115.724	4.174	1.951	680.423	0.449	0.148	0.893648	1.53488	958.704	9.705	1.42548	NA	1.38787	NA	2.2874	0.965418
10	j	c	S1D	R	m	293	14	3	dual	14	-2	4	13	53.383	0.888	0.985	134.204	9.232	7.362	15.861	0.103	0.381	141.855	4.862	4.154	0	0	0	0	0	0	0	0	0	0	0	0	7718.37	0.611	0.158	7297.38	0.578	0.138	2453.58	0.654	0.122	0	0	0	0	0	0	13.571	0.046	0.234	133.452	5.024	3.44	1977.91	0.616	0.132	0.910522	1.06618	2453.58	15.861	1.13163	NA	0.524679	NA	1.22258	0.977225
10	j	c	S1D	R	m	293	14	3	dual	14	-2	4	14	45.736	0.889	0.982	95.207	8.049	7.235	19.959	0.082	0.521	98.175	5.33	4.768	0	0	0	0	0	0	0	0	0	0	0	0	7109.81	0.657	0.178	6466.81	0.597	0.173	2947.42	0.624	0.138	0	0	0	0	0	0	8.56	0.118	0.393	100.145	4.503	2.42	1489.67	0.735	0.133	0.924903	1.23079	2947.42	19.959	1.04441	NA	0.268453	NA	1.59656	0.987287
10	j	c	S1D	R	m	293	14	3	dual	14	-2	4	15	36.441	0.883	0.984	134.626	7.763	5.977	14.602	0.133	0.597	127.495	5.113	3.636	0	0	0	0	0	0	0	0	0	0	0	0	3509.21	0.407	0.208	2721.74	0.316	0.136	1284.98	0.372	0.094	0	0	0	0	0	0	3.401	0.221	0.193	156.631	3.525	1.229	432.338	0.537	0.148	0.924391	1.702	1284.98	14.602	1.17822	NA	0.661531	NA	2.66708	0.986929
10	j	c	S1D	R	m	293	14	3	dual	14	-2	4	16	55.614	0.869	0.979	152.569	8.538	8.294	18.049	0.093	0.43	64.158	5.081	4.523	0	0	0	0	0	0	0	0	0	0	0	0	7795.33	0.592	0.172	7903.37	0.6	0.15	2843.94	0.666	0.135	0	0	0	0	0	0	13.997	0.047	0.253	132.187	4.847	3.677	2055.52	0.62	0.17	0.895695	1.03338	2843.94	18.049	1.10876	NA	0.457499	NA	1.14804	0.966851
10	j	c	S1D	R	m	293	14	3	dual	14	-2	4	17	33.293	0.909	0.982	170.807	6.829	6.207	11.513	0.196	0.496	73.103	4.112	3.565	0	0	0	0	0	0	0	0	0	0	0	0	3833.15	0.486	0.253	4206.61	0.534	0.187	1883.56	0.691	0.123	0	0	0	0	0	0	7.381	0.129	0.379	154.159	3.721	2.525	1223	0.7	0.123	0.931835	1.31139	1883.56	11.513	1.29483	NA	1.00407	NA	1.77967	0.992137
10	j	c	S1D	R	m	293	14	3	dual	14	-2	4	2	30.606	0.889	0.977	73.244	6.802	5.729	18.582	0.475	0.831	52.403	5.917	3.999	0	0	0	0	0	0	0	0	0	0	0	0	4473.93	0.618	0.17	4313.8	0.596	0.172	3038.72	0.691	0.119	0	0	0	0	0	0	6.473	0.144	0.394	63.252	3.119	2.642	1165.45	0.761	0.126	0.937866	1.27742	3038.72	18.582	1.16023	NA	0.608682	NA	1.70248	0.996357
10	j	c	S1D	R	m	293	14	3	dual	14	-2	4	3	30.868	0.872	0.983	31.308	7.308	5.378	20.952	0.477	0.862	30.982	6.512	4.097	2.734	0.778	0.923	135.5	2.45	1.42	20.952	0.477	0.862	30.982	6.512	4.097	4641.67	0.635	0.203	4072.51	0.557	0.166	3106.67	0.626	0.119	381.558	0.59	0.064	3106.67	0.626	0.119	0.972	0.276	0.321	116.28	1.452	0.852	64.663	0.281	0.209	0.869636	0.504239	3106.67	20.952	1.12387	0.941223	0.501872	0.0976609	-0.0540895	0.948617
10	j	c	S1D	R	m	293	14	3	dual	14	-2	4	4	46.898	0.874	0.985	116.712	8.628	6.921	14.99	0.117	0.412	92.06	4.741	4.026	0	0	0	0	0	0	0	0	0	0	0	0	5983.43	0.539	0.179	6535.76	0.589	0.134	2385.75	0.672	0.107	0	0	0	0	0	0	11.382	0.084	0.308	103.576	4.57	3.171	1781.33	0.661	0.114	0.952884	1.12301	2385.75	14.99	1.14204	NA	0.55525	NA	1.35168	1.00686
10	j	c	S1D	R	m	293	14	3	dual	14	-2	4	5	41.756	0.887	0.984	80.427	8.176	6.502	14.652	0.132	0.481	80.84	4.502	4.143	0	0	0	0	0	0	0	0	0	0	0	0	4799.74	0.486	0.222	4754.59	0.481	0.163	2086.65	0.602	0.118	0	0	0	0	0	0	6.346	0.147	0.301	35.86	3.571	2.263	787.096	0.524	0.21	0.828777	1.08926	2086.65	14.652	1.25072	NA	0.874496	NA	1.27502	0.920028
10	j	c	S1D	R	m	293	14	3	dual	14	-2	4	6	38.012	0.868	0.984	151.948	8.117	5.962	12.291	0.179	0.499	154.391	4.336	3.609	0	0	0	0	0	0	0	0	0	0	0	0	3907.2	0.434	0.241	4378.95	0.487	0.161	1775.96	0.611	0.104	0	0	0	0	0	0	8.598	0.092	0.287	146.869	3.862	2.835	1118.01	0.549	0.182	0.946207	1.12875	1775.96	12.291	1.25429	NA	0.884983	NA	1.36473	1.00219
10	j	c	S1D	R	m	293	14	3	dual	14	-2	4	7	40.442	0.833	0.98	115.152	9.045	5.693	10.55	0.175	0.427	125.356	5.436	2.471	0.608	0.958	0.941	122.944	0.995	0.778	10.77	0.199	0.435	125.291	5.529	2.48	3648.74	0.381	0.22	3858.48	0.403	0.175	1330.22	0.533	0.138	102.527	0.712	0.032	1366.73	0.536	0.139	0.27	0.471	0.681	173.343	1.001	0.344	5.064	0.079	0.019	0.939809	0.196583	1366.73	10.77	1.3301	1.3374	1.10769	0.435479	-0.753045	0.997717
10	j	c	S1D	R	m	293	14	3	dual	14	-2	4	8	48.359	0.876	0.982	74.171	8.979	6.858	12.802	0.116	0.429	72.379	4.558	3.576	0	0	0	0	0	0	0	0	0	0	0	0	4684.68	0.409	0.211	5041.9	0.44	0.139	1746	0.576	0.109	0	0	0	0	0	0	10.174	0.069	0.281	43.868	3.971	3.262	1268.16	0.527	0.119	0.914512	1.19555	1746	12.802	1.30813	NA	1.04314	NA	1.51648	0.980017
10	j	c	S1D	R	m	293	14	3	dual	14	-2	4	9	31.392	0.866	0.978	110.98	6.63	6.029	10.199	0.119	0.428	70.885	3.753	3.46	0	0	0	0	0	0	0	0	0	0	0	0	3544.14	0.477	0.199	3086	0.415	0.135	1210.12	0.501	0.096	0	0	0	0	0	0	4.652	0.187	0.286	7.832	2.823	2.098	624.015	0.567	0.12	0.94285	1.36452	1210.12	10.199	1.20696	NA	0.745968	NA	1.90036	0.999844
10	j	c	S1D	R	m	293	17	2	dual	17	1	4	0	41.337	0.825	0.975	34.376	9.026	5.831	16.072	0.105	0.511	32.51	5.241	3.905	0	0	0	0	0	0	0	0	0	0	0	0	6151.15	0.629	0.175	4518.1	0.462	0.152	1920.15	0.505	0.113	0	0	0	0	0	0	9.713	0.073	0.22	52.646	3.545	3.488	634.938	0.276	0.101	0.651304	0.598083	1920.15	16.072	1.09307	NA	0.411407	NA	0.159113	0.795853
10	j	c	S1D	R	m	293	17	2	dual	17	1	4	10	26.989	0.881	0.983	25.812	6.79	5.061	16.689	0.5	0.882	21.442	5.423	3.919	0	0	0	0	0	0	0	0	0	0	0	0	3550.9	0.556	0.213	3147.74	0.493	0.165	2195.02	0.556	0.122	0	0	0	0	0	0	6.059	0.13	0.282	26.995	4.078	1.892	771.693	0.538	0.145	0.808468	1.09202	2195.02	16.689	1.12771	NA	0.513139	NA	1.28128	0.905819
10	j	c	S1D	R	m	293	17	2	dual	17	1	4	11	45.744	0.876	0.979	31.342	8.695	6.699	18.936	0.08	0.533	39.868	5.567	4.331	1.018	0.902	0.936	47.776	1.356	0.956	19.494	0.084	0.549	38.038	5.59	4.441	5942.94	0.549	0.194	4892.49	0.452	0.156	2289.72	0.511	0.149	129.231	0.536	0.035	2358.94	0.511	0.147	0.275	0.914	0.97	58.308	0.654	0.535	7.109	0.109	0.019	0.740671	0.241702	2358.94	19.494	1.13141	1.04984	0.524029	0.190279	-0.650541	0.858382
10	j	c	S1D	R	m	293	17	2	dual	17	1	4	12	44.848	0.825	0.975	63.829	9.349	6.108	16.701	0.129	0.553	66.517	6.687	3.18	0	0	0	0	0	0	0	0	0	0	0	0	6584.51	0.62	0.15	5671.08	0.534	0.167	2482.48	0.628	0.137	0	0	0	0	0	0	9.291	0.074	0.25	66.761	3.948	2.996	1081.18	0.492	0.183	0.805563	0.920263	2482.48	16.701	1.1755	NA	0.65353	NA	0.891066	0.903786
10	j	c	S1D	R	m	293	17	2	dual	17	1	4	13	24.509	0.856	0.981	64.458	6.796	4.592	13.93	0.419	0.824	64.982	5.745	3.087	5.526	0.791	0.952	59.2	3.389	2.076	13.93	0.419	0.824	64.982	5.745	3.087	3194.43	0.551	0.234	2749.97	0.474	0.182	1842.44	0.559	0.142	645.483	0.493	0.134	1842.44	0.559	0.142	1.5	0.249	0.3	15.039	1.726	1.106	85.583	0.241	0.242	0.93943	0.508504	1842.44	13.93	1.1788	0.883144	0.663237	0.0481371	-0.0443992	0.997451
10	j	c	S1D	R	m	293	17	2	dual	17	1	4	17	32.461	0.881	0.98	25.28	7.4	5.585	15.417	0.124	0.606	28.246	5.337	3.678	0	0	0	0	0	0	0	0	0	0	0	0	4999.14	0.651	0.173	4445.43	0.579	0.185	2424.51	0.664	0.142	0	0	0	0	0	0	9.396	0.081	0.32	42.885	3.846	3.111	1350.48	0.607	0.174	0.800068	1.04953	2424.51	15.417	1.14834	NA	0.573763	NA	1.18474	0.899941
10	j	c	S1D	R	m	293	17	2	dual	17	1	4	18	30.758	0.874	0.983	16.318	7.397	5.294	19.439	0.591	0.919	12.608	6.058	4.085	0	0	0	0	0	0	0	0	0	0	0	0	3592.99	0.494	0.22	3210.58	0.441	0.182	2343.6	0.509	0.147	0	0	0	0	0	0	4.96	0.146	0.31	9.658	4.113	1.536	780.06	0.664	0.155	0.91802	1.50668	2343.6	19.439	1.155	NA	0.593334	NA	2.22333	0.982471
10	j	c	S1D	R	m	293	17	2	dual	17	1	4	2	30.978	0.851	0.979	67.322	7.499	5.259	13.913	0.184	0.648	74.618	5.721	3.096	1.293	0.9	0.947	146.243	1.49	1.105	13.913	0.183	0.648	74.618	5.721	3.096	4038.45	0.551	0.208	3657.6	0.499	0.16	1967.19	0.597	0.12	197.121	0.644	0.039	1967.19	0.597	0.12	0.063	0.647	0.612	45.001	0.303	0.266	0.227	0.015	0.008	0.766325	0.0305171	1967.19	13.913	1.19752	1.07822	0.718227	0.214479	-1.13033	0.876332
10	j	c	S1D	R	m	293	17	2	dual	17	1	4	20	31.683	0.903	0.979	176.837	6.573	6.137	11.978	0.133	0.564	163.189	4.284	3.56	1.546	0.83	0.938	22.791	1.845	1.067	11.978	0.133	0.564	163.189	4.284	3.56	4415.61	0.589	0.182	2863.93	0.382	0.181	1268.91	0.448	0.163	140.376	0.384	0.097	1268.91	0.448	0.163	0.473	0.401	0.331	28.873	1.748	0.345	8.798	0.079	0.021	0.798555	0.205772	1268.91	11.978	1.17196	0.857107	0.643135	0.025936	-0.732168	0.898883
10	j	c	S1D	R	m	293	17	2	dual	17	1	4	21	35.913	0.883	0.982	26.253	7.705	5.935	16.059	0.119	0.586	27.076	5.441	3.758	2.636	0.89	0.952	143.649	2.075	1.618	16.059	0.119	0.586	27.076	5.441	3.758	4819.12	0.567	0.195	4004.09	0.471	0.171	2088.62	0.549	0.149	431.234	0.691	0.068	2088.62	0.549	0.149	0.659	0.244	0.206	71.081	1.104	0.76	13.459	0.086	0.072	0.79968	0.183179	2088.62	16.059	1.16651	1.25785	0.627131	0.367642	-0.783497	0.899669
10	j	c	S1D	R	m	293	17	2	dual	17	1	4	23	36.846	0.861	0.982	109.556	8.263	5.678	26.449	0.56	0.888	107.66	7.28	4.626	0	0	0	0	0	0	0	0	0	0	0	0	5401.6	0.619	0.203	3450.32	0.396	0.175	2853.55	0.456	0.163	0	0	0	0	0	0	9.16	0.094	0.263	104.45	4.914	2.373	871.154	0.402	0.219	0.707092	1.01562	2853.55	26.449	1.15215	NA	0.584943	NA	1.1077	0.834887
10	j	c	S1D	R	m	293	17	2	dual	17	1	4	24	24.691	0.843	0.981	34.325	7.103	4.426	10.871	0.147	0.626	33.015	5.526	2.505	0	0	0	0	0	0	0	0	0	0	0	0	3049.89	0.522	0.23	2598.42	0.445	0.166	1339.52	0.521	0.147	0	0	0	0	0	0	4.483	0.142	0.227	34.978	2.922	1.953	398.668	0.376	0.199	0.694138	0.84503	1339.52	10.871	1.17087	NA	0.63994	NA	0.720146	0.825823
10	j	c	S1D	R	m	293	17	2	dual	17	1	4	25	37.611	0.822	0.976	166.454	8.62	5.555	15.704	0.097	0.515	165.37	5.816	3.438	0	0	0	0	0	0	0	0	0	0	0	0	5612.43	0.63	0.193	4583.23	0.515	0.15	2159.66	0.581	0.115	0	0	0	0	0	0	8.657	0.085	0.219	179.606	3.921	2.811	796.067	0.389	0.191	0.638839	0.754616	2159.66	15.704	1.12855	NA	0.515609	NA	0.514736	0.787131
10	j	c	S1D	R	m	293	17	2	dual	17	1	4	26	25.181	0.873	0.982	28.242	6.798	4.716	12.43	0.155	0.646	26.07	5.154	3.07	0	0	0	0	0	0	0	0	0	0	0	0	2750.29	0.461	0.207	2971.72	0.499	0.196	1702.87	0.579	0.168	0	0	0	0	0	0	5.585	0.109	0.257	50.78	3.424	2.077	610.744	0.462	0.249	0.746233	0.926619	1702.87	12.43	1.16085	NA	0.610493	NA	0.905506	0.862273
10	j	c	S1D	R	m	293	17	2	dual	17	1	4	27	25.185	0.856	0.981	171.138	6.931	4.627	12.375	0.179	0.658	172.935	5.545	2.841	0	0	0	0	0	0	0	0	0	0	0	0	2907.49	0.488	0.209	2556.02	0.429	0.192	1610.63	0.55	0.164	0	0	0	0	0	0	6.139	0.092	0.256	166.27	3.871	2.019	624.938	0.43	0.186	0.642225	1.00304	1610.63	12.375	1.28241	NA	0.967605	NA	1.07912	0.7895
10	j	c	S1D	R	m	293	17	2	dual	17	1	4	28	43.632	0.871	0.982	79.692	8.653	6.42	16.503	0.079	0.482	80.639	5.35	3.928	0	0	0	0	0	0	0	0	0	0	0	0	6335.94	0.614	0.164	6140.04	0.595	0.169	2560.13	0.655	0.134	0	0	0	0	0	0	13.833	0.068	0.374	59.791	5.788	3.043	2133.3	0.652	0.154	0.688892	1.0959	2560.13	16.503	1.10239	NA	0.438761	NA	1.29009	0.822152
10	j	c	S1D	R	m	293	17	2	dual	17	1	4	29	34.184	0.864	0.981	9.379	7.843	5.549	14.741	0.135	0.57	10.167	5.285	3.551	2.721	0.791	0.925	120.984	2.19	1.582	16.372	0.179	0.633	10.295	5.699	3.658	4343.85	0.537	0.205	3619.15	0.447	0.174	1756.64	0.503	0.153	345.605	0.537	0.091	1957.33	0.505	0.147	0.549	0.317	0.409	174.641	1.75	0.4	9.82	0.076	0.046	0.749539	0.168949	1957.33	16.372	1.12922	1.06585	0.517596	0.203928	-0.815826	0.864587
10	j	c	S1D	R	m	293	17	2	dual	17	1	4	3	32.621	0.881	0.982	11.574	7.164	5.798	16.169	0.184	0.627	11.891	5.448	3.779	2.991	0.882	0.955	89.683	2.089	1.824	16.169	0.184	0.627	11.891	5.448	3.779	4477.41	0.58	0.177	3697.62	0.479	0.191	1968.77	0.514	0.2	505.481	0.714	0.041	1968.77	0.514	0.2	0.575	0.233	0.194	42.499	1.082	0.676	15.479	0.114	0.061	0.812046	0.237492	1968.77	16.169	1.0742	1.38796	0.355967	0.47859	-0.660104	0.908322
10	j	c	S1D	R	m	293	17	2	dual	17	1	4	30	35.27	0.883	0.974	127.21	6.847	6.558	13.727	0.092	0.537	137.128	5.002	3.494	0	0	0	0	0	0	0	0	0	0	0	0	5469.73	0.655	0.165	4592.76	0.55	0.156	2021.09	0.622	0.13	0	0	0	0	0	0	7.744	0.075	0.274	151.412	4.109	2.4	1066.87	0.582	0.142	0.894206	1.05798	2021.09	13.727	1.13069	NA	0.521902	NA	1.20394	0.965808
10	j	c	S1D	R	m	293	17	2	dual	17	1	4	31	35.021	0.858	0.982	90.964	8.214	5.429	15.037	0.129	0.565	95.139	5.972	3.206	2.983	0.871	0.95	8.011	2.23	1.703	15.037	0.129	0.565	95.139	5.972	3.206	5045.35	0.609	0.162	4595.19	0.554	0.143	2276.94	0.64	0.108	491.483	0.696	0.069	2276.94	0.64	0.108	0.638	0.263	0.201	153.134	1.435	0.566	60.1	0.398	0.271	0.662448	0.717925	2276.94	15.037	1.15403	1.08809	0.59046	0.222892	0.431379	0.80365
10	j	c	S1D	R	m	293	17	2	dual	17	1	4	32	33.242	0.862	0.98	126.767	7.909	5.352	13.486	0.102	0.524	124.264	5.485	3.13	0.786	0.924	0.939	164.149	1.124	0.89	13.685	0.108	0.532	123.685	5.523	3.155	4558.72	0.579	0.19	4070.01	0.517	0.168	1896.2	0.594	0.137	126.345	0.679	0.08	1925.74	0.595	0.136	0.097	0.795	0.78	96.161	0.431	0.287	3.807	0.166	0.032	0.665229	0.320555	1925.74	13.685	1.14933	1.14323	0.576673	0.26991	-0.471395	0.805596
10	j	c	S1D	R	m	293	17	2	dual	17	1	4	33	43.648	0.859	0.981	155.204	8.859	6.273	16.313	0.112	0.474	158.928	5.586	3.718	0	0	0	0	0	0	0	0	0	0	0	0	6060.02	0.587	0.174	5514.04	0.534	0.169	2406.48	0.623	0.134	0	0	0	0	0	0	11.006	0.065	0.277	154.447	4.704	2.979	1491.08	0.572	0.173	0.753143	1.07242	2406.48	16.313	1.16773	NA	0.630713	NA	1.23676	0.867108
10	j	c	S1D	R	m	293	17	2	dual	17	1	4	34	31.244	0.859	0.98	175.763	7.484	5.315	12.51	0.114	0.538	165.247	5.012	3.178	0	0	0	0	0	0	0	0	0	0	0	0	3467.61	0.469	0.226	4001.03	0.541	0.16	1811.56	0.612	0.105	0	0	0	0	0	0	8.066	0.127	0.349	160.663	3.915	2.623	1179.64	0.618	0.165	0.824372	1.14205	1811.56	12.51	1.13081	NA	0.522264	NA	1.39494	0.916947
10	j	c	S1D	R	m	293	17	2	dual	17	1	4	35	31.628	0.888	0.983	97.602	7.161	5.624	13.212	0.129	0.55	104.486	4.989	3.371	0	0	0	0	0	0	0	0	0	0	0	0	3737.32	0.499	0.211	2564.34	0.343	0.115	1190.36	0.381	0.102	0	0	0	0	0	0	5.847	0.117	0.205	76.891	3.42	2.177	508.203	0.367	0.162	0.731941	1.07201	1190.36	13.212	1.11123	NA	0.464742	NA	1.23582	0.852274
10	j	c	S1D	R	m	293	17	2	dual	17	1	4	36	37.277	0.88	0.983	120.765	7.836	6.057	13.634	0.072	0.492	107.417	5.018	3.46	0	0	0	0	0	0	0	0	0	0	0	0	4902.98	0.556	0.18	3755.96	0.426	0.154	1624.06	0.503	0.162	0	0	0	0	0	0	7.63	0.101	0.278	119.91	4.38	2.218	922.642	0.511	0.185	0.757899	1.20013	1624.06	13.634	1.18222	NA	0.673278	NA	1.52689	0.870436
10	j	c	S1D	R	m	293	17	2	dual	17	1	4	37	29.6	0.894	0.977	42.466	6.451	5.842	14.923	0.159	0.656	25.01	4.504	4.219	1.42	0.915	0.948	112.568	1.419	1.274	14.923	0.159	0.656	25.01	4.504	4.219	3726.76	0.532	0.192	2671.53	0.381	0.165	1504.37	0.426	0.164	195.062	0.581	0.019	1504.37	0.426	0.164	0.203	0.415	0.221	45.248	1.408	0.183	4.156	0.087	0.019	0.227926	0.226836	1504.37	14.923	1.11694	1.36265	0.48152	0.45701	-0.684315	0.49962
10	j	c	S1D	R	m	293	17	2	dual	17	1	4	38	33.631	0.869	0.98	145.113	7.723	5.544	18.772	0.238	0.76	141.844	5.868	4.073	6.333	0.647	0.85	171.696	3.805	2.119	18.789	0.24	0.761	141.863	5.871	4.075	4301.85	0.54	0.172	4216.17	0.53	0.158	2629.11	0.592	0.122	886.683	0.592	0.104	2631.85	0.592	0.122	1.432	0.138	0.148	0.827	1.57	1.161	154.252	0.455	0.191	0.685778	0.859229	2631.85	18.789	1.11732	0.99968	0.482637	0.147507	0.752405	0.819974
10	j	c	S1D	R	m	293	17	2	dual	17	1	4	39	29.938	0.874	0.983	129.59	7.308	5.216	17.272	0.537	0.788	117.013	5.948	3.698	0	0	0	0	0	0	0	0	0	0	0	0	4086.07	0.577	0.23	3337.55	0.471	0.18	2152.26	0.526	0.154	0	0	0	0	0	0	7.495	0.093	0.295	115.292	3.409	2.8	867.795	0.489	0.231	0.745325	1.03858	2152.26	17.272	1.11776	NA	0.483922	NA	1.15987	0.861638
10	j	c	S1D	R	m	293	17	2	dual	17	1	4	4	37.776	0.861	0.983	148.739	8.471	5.678	15.911	0.091	0.544	152.205	5.983	3.386	3.304	0.861	0.941	79.237	2.181	1.928	17.766	0.117	0.607	150.846	6.479	3.492	5144.32	0.575	0.165	3925.83	0.439	0.13	1863.19	0.495	0.12	412.489	0.527	0.066	2093.22	0.498	0.116	0.625	0.271	0.184	122.01	1.094	0.728	55.972	0.378	0.179	0.766648	0.861739	2093.22	17.766	1.13373	1.06614	0.530848	0.204175	0.758107	0.876557
10	j	c	S1D	R	m	293	17	2	dual	17	1	4	40	36.212	0.866	0.982	118.978	8.11	5.685	14.8	0.093	0.515	122.002	5.552	3.394	0	0	0	0	0	0	0	0	0	0	0	0	4936.03	0.576	0.194	4406.86	0.514	0.166	2009.21	0.574	0.156	0	0	0	0	0	0	8.995	0.08	0.279	119.124	5.017	2.283	1189.13	0.559	0.172	0.836624	1.0863	2009.21	14.8	1.11554	NA	0.477413	NA	1.26829	0.925519
10	j	c	S1D	R	m	293	17	2	dual	17	1	4	41	30.327	0.879	0.985	2.404	7.36	5.247	11.353	0.133	0.52	177.288	5.078	2.846	0	0	0	0	0	0	0	0	0	0	0	0	3383.36	0.471	0.206	3647.59	0.508	0.168	1635.2	0.609	0.129	0	0	0	0	0	0	7.457	0.125	0.281	18.253	4.265	2.226	918.37	0.52	0.194	0.832621	1.02395	1635.2	11.353	1.19753	NA	0.718241	NA	1.12662	0.922718
10	j	c	S1D	R	m	293	17	2	dual	17	1	4	42	33.923	0.885	0.983	33.746	7.268	5.943	13.562	0.124	0.553	26.615	4.795	3.601	0	0	0	0	0	0	0	0	0	0	0	0	4946.73	0.616	0.178	4614.17	0.575	0.171	2048.86	0.638	0.13	0	0	0	0	0	0	6.152	0.125	0.269	145.299	3.651	2.145	564.514	0.388	0.182	0.459516	0.67462	2048.86	13.562	1.11068	NA	0.463121	NA	0.332995	0.661661
10	j	c	S1D	R	m	293	17	2	dual	17	1	4	43	53.083	0.84	0.974	170.903	9.789	6.904	20.322	0.063	0.519	174.992	6.512	3.974	0	0	0	0	0	0	0	0	0	0	0	0	7229.05	0.575	0.162	7113.23	0.566	0.174	3061.98	0.637	0.14	0	0	0	0	0	0	14.306	0.045	0.302	163.462	5.27	3.456	1764.13	0.521	0.177	0.774492	0.920241	3061.98	20.322	1.12441	NA	0.503456	NA	0.891017	0.882046
10	j	c	S1D	R	m	293	17	2	dual	17	1	4	44	40.518	0.874	0.981	173.223	8.122	6.352	16.693	0.16	0.541	166.397	5.658	3.757	1.496	0.882	0.95	89.044	1.641	1.161	16.693	0.16	0.541	166.397	5.658	3.757	4664.12	0.486	0.208	4529.44	0.472	0.187	2206.63	0.558	0.16	255.17	0.721	0.087	2206.63	0.558	0.16	0.566	0.275	0.333	116.317	1.1	0.656	28.752	0.215	0.145	0.819976	0.454417	2206.63	16.693	1.18249	1.29034	0.674083	0.395345	-0.167278	0.913871
10	j	c	S1D	R	m	293	17	2	dual	17	1	4	45	38.545	0.819	0.974	28.875	8.817	5.566	16.976	0.101	0.564	32.276	6.7	3.226	1.39	0.918	0.949	145.623	1.38	1.283	16.976	0.101	0.564	32.276	6.7	3.226	5684.81	0.623	0.169	4787.16	0.525	0.194	2455.86	0.611	0.167	233.312	0.709	0.058	2455.86	0.611	0.167	0.528	0.295	0.359	48.414	1.123	0.599	6.136	0.049	0.024	0.360221	0.093571	2455.86	16.976	1.16482	1.16025	0.622168	0.284426	-0.987076	0.592186
10	j	c	S1D	R	m	293	17	2	dual	17	1	4	46	46.75	0.818	0.978	126.018	10.124	5.879	19.177	0.106	0.532	120.717	6.412	3.808	0	0	0	0	0	0	0	0	0	0	0	0	6354.76	0.574	0.185	6157.17	0.556	0.162	2887.44	0.636	0.136	0	0	0	0	0	0	9.544	0.089	0.262	132.07	5.407	2.247	1388.6	0.615	0.181	0.87143	1.10471	2887.44	19.177	1.14323	NA	0.558737	NA	1.3101	0.949872
10	j	c	S1D	R	m	293	17	2	dual	17	1	4	47	30.314	0.881	0.978	36.037	7.117	5.423	18.417	0.533	0.816	31.452	5.925	3.958	0	0	0	0	0	0	0	0	0	0	0	0	4657.3	0.649	0.169	4235.48	0.59	0.174	2952.7	0.677	0.12	0	0	0	0	0	0	5.116	0.089	0.161	55.243	2.83	2.302	480.799	0.397	0.136	0.731011	0.672627	2952.7	18.417	1.14747	NA	0.571201	NA	0.328467	0.851623
10	j	c	S1D	R	m	293	17	2	dual	17	1	4	48	34.396	0.849	0.98	172.666	8.141	5.379	24.306	0.441	0.908	172.887	7.367	4.201	1.922	0.871	0.954	58.163	1.918	1.276	24.94	0.57	0.931	172.195	7.528	4.218	4683.23	0.575	0.184	4277.22	0.525	0.201	3506.57	0.61	0.148	334.041	0.734	0.082	3615.9	0.613	0.148	0.507	0.269	0.295	110.699	1.298	0.497	39.962	0.333	0.29	0.833081	0.633849	3615.9	24.94	1.16591	1.2047	0.625377	0.322321	0.240369	0.92304
10	j	c	S1D	R	m	293	17	2	dual	17	1	4	5	34.886	0.862	0.978	121.271	7.916	5.611	16.985	0.184	0.628	118.616	6.356	3.402	3.469	0.877	0.951	19.223	2.357	1.873	16.985	0.184	0.628	118.616	6.356	3.402	4593.54	0.556	0.201	4749.23	0.575	0.177	2652.71	0.66	0.143	664.742	0.81	0.075	2652.71	0.66	0.143	0.761	0.206	0.14	14.233	1.052	0.92	115.868	0.644	0.261	0.5592	1.11843	2652.71	16.985	1.14724	1.22694	0.570509	0.341292	1.34127	0.731409
10	j	c	S1D	R	m	293	17	2	dual	17	1	4	50	32.287	0.902	0.981	179.824	6.544	6.282	16.093	0.267	0.723	3.999	4.69	4.369	6.173	0.841	0.932	18.672	3.027	2.596	16.093	0.267	0.723	3.999	4.69	4.369	4493.57	0.588	0.171	4426.04	0.579	0.203	2708.79	0.711	0.142	1162.28	0.796	0.072	2708.79	0.711	0.142	0.761	0.19	0.136	47.934	1.311	0.739	36.11	0.201	0.097	0.768528	0.346143	2708.79	16.093	1.22787	1.11861	0.807366	0.248914	-0.413264	0.877873
10	j	c	S1D	R	m	293	17	2	dual	17	1	4	51	36.111	0.861	0.98	31.211	7.892	5.826	16.993	0.116	0.597	21.124	5.704	3.793	2.476	0.884	0.955	86.908	2.024	1.557	16.993	0.116	0.597	21.124	5.704	3.793	4823.81	0.564	0.176	4573.28	0.535	0.154	2448.12	0.609	0.117	429.787	0.733	0.059	2448.12	0.609	0.117	0.342	0.371	0.205	123.972	1.699	0.257	17.357	0.214	0.232	0.611946	0.400738	2448.12	16.993	1.13756	1.20487	0.542087	0.32247	-0.28923	0.768314
10	j	c	S1D	R	m	293	17	2	dual	17	1	4	52	35.545	0.851	0.982	162.653	8.192	5.525	15.725	0.135	0.579	156.997	5.631	3.556	2.679	0.844	0.941	87.645	2.091	1.631	17.128	0.171	0.63	157.948	6.021	3.622	4625.08	0.55	0.229	4213.77	0.501	0.193	2047.95	0.55	0.137	508.379	0.802	0.074	2320.33	0.572	0.152	0.63	0.336	0.267	129.13	1.507	0.532	31.073	0.209	0.247	0.780773	0.416055	2320.33	17.128	1.14275	1.45709	0.557332	0.537532	-0.254433	0.886441
10	j	c	S1D	R	m	293	17	2	dual	17	1	4	53	28.303	0.857	0.976	129.903	6.965	5.174	10.647	0.114	0.5	131.665	4.231	3.204	1.698	0.865	0.94	66.003	1.492	1.45	11.75	0.139	0.552	134.471	4.357	3.434	4252.05	0.635	0.19	3947.37	0.589	0.219	1681.5	0.667	0.162	355.612	0.885	0.051	1911.01	0.687	0.167	0.583	0.298	0.344	49.5	1.109	0.67	57.186	0.414	0.192	0.746541	0.703309	1911.01	11.75	1.16614	1.32607	0.626036	0.42582	0.398174	0.862489
10	j	c	S1D	R	m	293	17	2	dual	17	1	4	54	36.707	0.887	0.982	30.333	7.895	5.92	13.697	0.145	0.519	26.428	4.923	3.542	0	0	0	0	0	0	0	0	0	0	0	0	5132.96	0.591	0.168	4613.03	0.531	0.143	2030.93	0.626	0.119	0	0	0	0	0	0	10.161	0.054	0.291	16.218	4.006	3.229	1239.14	0.515	0.166	0.770651	0.970392	2030.93	13.697	1.17986	NA	0.666357	NA	1.00495	0.879358
10	j	c	S1D	R	m	293	17	2	dual	17	1	4	55	37.86	0.881	0.983	55.384	7.694	6.265	26.343	0.624	0.908	50.376	6.673	5.026	3.308	0.819	0.947	127.68	2.55	1.652	26.343	0.624	0.908	50.376	6.673	5.026	5420.27	0.605	0.159	4356.06	0.486	0.167	3377.24	0.542	0.151	618.843	0.79	0.098	3377.24	0.542	0.151	0.482	0.425	0.31	79.493	1.884	0.326	43.391	0.381	0.132	0.703677	0.782418	3377.24	26.343	1.11425	1.45921	0.473615	0.539345	0.5779	0.832498
10	j	c	S1D	R	m	293	17	2	dual	17	1	4	57	29.474	0.83	0.983	103.31	7.811	4.805	18.155	0.393	0.796	106.065	6.79	3.404	0	0	0	0	0	0	0	0	0	0	0	0	3901.28	0.559	0.184	3273.68	0.469	0.172	2262.01	0.526	0.143	0	0	0	0	0	0	5.826	0.093	0.217	94.302	3.743	1.982	702.72	0.51	0.208	0.756043	1.08596	2262.01	18.155	1.12177	NA	0.49569	NA	1.26752	0.869138
10	j	c	S1D	R	m	293	17	2	dual	17	1	4	58	40.573	0.885	0.98	130.018	7.819	6.607	17.944	0.087	0.612	120.514	5.168	4.421	2.662	0.817	0.938	2.592	2.168	1.563	18.953	0.105	0.646	115.792	5.308	4.546	6539.11	0.681	0.179	5264.77	0.548	0.167	2626.46	0.618	0.124	402.444	0.639	0.082	2770.27	0.618	0.123	0.786	0.489	0.481	16.52	1.648	0.607	91.192	0.49	0.131	0.822792	0.894112	2770.27	18.953	1.12642	1.03287	0.509375	0.175808	0.831655	0.915841
10	j	c	S1D	R	m	293	17	2	dual	17	1	4	59	50.337	0.877	0.984	26.592	9.151	7.003	14.918	0.121	0.399	11.746	4.571	4.156	0	0	0	0	0	0	0	0	0	0	0	0	6149.19	0.516	0.179	6450.97	0.541	0.166	2245.66	0.636	0.152	0	0	0	0	0	0	13.241	0.063	0.373	25.674	5.234	3.221	2065.3	0.659	0.126	0.880013	1.2171	2245.66	14.918	1.17462	NA	0.650944	NA	1.56544	0.955878
10	j	c	S1D	R	m	293	17	2	dual	17	1	4	6	34.865	0.87	0.984	124.541	7.871	5.64	14.407	0.108	0.559	120.519	4.994	3.673	0	0	0	0	0	0	0	0	0	0	0	0	4765.59	0.578	0.186	3721.76	0.451	0.162	1761.39	0.517	0.12	0	0	0	0	0	0	4.271	0.125	0.125	125.563	2.803	1.94	299.822	0.297	0.172	0.647333	0.657621	1761.39	14.407	1.14531	NA	0.564863	NA	0.294376	0.793074
10	j	c	S1D	R	m	293	17	2	dual	17	1	4	60	37.759	0.829	0.98	142.702	8.84	5.439	18.721	0.154	0.657	143.948	6.977	3.416	2.789	0.858	0.952	50.968	2.224	1.597	18.721	0.154	0.657	143.948	6.977	3.416	5374.93	0.601	0.161	5071.6	0.567	0.168	2911.15	0.657	0.136	481.033	0.729	0.084	2911.15	0.657	0.136	0.642	0.257	0.246	59.849	1.445	0.566	38.511	0.253	0.068	0.704039	0.446607	2911.15	18.721	1.15774	1.10915	0.601368	0.240852	-0.185021	0.832751
10	j	c	S1D	R	m	293	17	2	dual	17	1	4	61	31.569	0.882	0.984	33.943	7.461	5.388	12.89	0.133	0.533	32.291	5.367	3.058	0	0	0	0	0	0	0	0	0	0	0	0	4137.22	0.554	0.186	3388.1	0.453	0.156	1536.34	0.504	0.146	0	0	0	0	0	0	5.34	0.135	0.251	29.039	4.471	1.521	707.663	0.56	0.179	0.881973	1.23478	1536.34	12.89	1.11055	NA	0.462748	NA	1.60561	0.957249
10	j	c	S1D	R	m	293	17	2	dual	17	1	4	7	32.617	0.844	0.975	65.122	7.633	5.44	21.471	0.495	0.836	61.996	6.897	3.964	3.312	0.818	0.942	140.465	2.532	1.666	21.471	0.495	0.836	61.996	6.897	3.964	4798.46	0.622	0.184	4755.32	0.616	0.177	3571.89	0.703	0.116	641.204	0.818	0.049	3571.89	0.703	0.116	0.634	0.269	0.175	42.486	1.313	0.615	22.155	0.148	0.093	0.771496	0.239688	3571.89	21.471	1.14106	1.16375	0.552381	0.287409	-0.655115	0.87995
10	j	c	S1D	R	m	293	17	2	dual	17	1	4	8	26.533	0.857	0.977	120.642	6.868	4.919	12.569	0.163	0.623	118.303	5.207	3.073	1.124	0.753	0.902	99.379	1.637	0.874	12.983	0.198	0.642	118.034	5.399	3.062	3728.83	0.594	0.214	3811.96	0.607	0.152	2060.01	0.692	0.093	202.317	0.761	0.089	2136.63	0.695	0.094	0.456	0.49	0.704	139.347	1.247	0.466	40.281	0.373	0.262	0.804325	0.614856	2136.63	12.983	1.14549	1.09824	0.565387	0.231549	0.197219	0.90292
10	j	c	S1D	R	m	293	17	2	dual	17	1	4	9	27.184	0.899	0.981	97.058	6.24	5.547	15.324	0.271	0.769	102.044	4.901	3.981	0	0	0	0	0	0	0	0	0	0	0	0	4436.67	0.69	0.174	3741.47	0.582	0.167	2389.52	0.659	0.137	0	0	0	0	0	0	7.305	0.121	0.289	110.464	3.634	2.559	873.938	0.505	0.15	0.631669	0.869223	2389.52	15.324	1.13295	NA	0.52854	NA	0.77511	0.782115
10	j	c	S1D	R	m	293	17	2	dual	17	2	4	0	30.281	0.912	0.984	169.095	6.35	6.072	14.357	0.109	0.609	124.581	4.397	4.157	0	0	0	0	0	0	0	0	0	0	0	0	4731.82	0.66	0.153	3114.41	0.435	0.166	1532.42	0.451	0.108	0	0	0	0	0	0	5.839	0.126	0.223	130.061	3.464	2.146	523.104	0.379	0.117	0.788881	0.871053	1532.42	14.357	1.03779	NA	0.249	NA	0.779268	0.892114
10	j	c	S1D	R	m	293	17	2	dual	17	2	4	1	42.275	0.867	0.984	107.296	8.813	6.108	16.351	0.077	0.505	97.219	5.473	3.804	4.44	0.692	0.914	117.463	3.578	1.58	19.169	0.11	0.593	93.546	5.835	4.183	6903	0.69	0.184	5270.9	0.527	0.17	2308.84	0.597	0.114	614.062	0.584	0.082	2691.89	0.593	0.11	1.644	0.251	0.449	103.389	2.285	0.916	214.545	0.552	0.216	0.467107	1.04668	2691.89	19.169	1.12631	0.979443	0.509032	0.13025	1.17828	0.666972
10	j	c	S1D	R	m	293	17	2	dual	17	2	4	11	23.301	0.908	0.982	123.341	5.617	5.282	9.401	0.192	0.546	18.712	3.508	3.412	0	0	0	0	0	0	0	0	0	0	0	0	3377.44	0.612	0.188	3073.08	0.557	0.194	1378.63	0.62	0.166	0	0	0	0	0	0	4.039	0.17	0.228	77.212	2.865	1.795	591.79	0.619	0.242	0.779796	1.11095	1378.63	9.401	1.11192	NA	0.466767	NA	1.32428	0.885757
10	j	c	S1D	R	m	293	17	2	dual	17	2	4	13	44.709	0.873	0.984	85.623	8.712	6.534	30.543	0.586	0.896	80.396	7.265	5.353	4.618	0.848	0.959	166.831	2.905	2.024	30.543	0.584	0.896	80.396	7.265	5.353	6297.12	0.595	0.167	4222.61	0.399	0.165	3316.66	0.459	0.15	774.707	0.709	0.152	3316.66	0.459	0.15	0.799	0.263	0.176	123.423	1.197	0.849	72.741	0.385	0.186	0.783092	0.963932	3316.66	30.543	1.14975	1.54488	0.577896	0.61239	0.990276	0.888063
10	j	c	S1D	R	m	293	17	2	dual	17	2	4	14	40.56	0.87	0.981	172.928	8.255	6.256	19.79	0.173	0.639	175.305	6.614	3.81	5.112	0.851	0.959	91.62	2.957	2.202	19.79	0.173	0.639	175.305	6.614	3.81	5756.26	0.6	0.175	4761.74	0.496	0.164	2697.46	0.576	0.136	821.422	0.679	0.107	2697.46	0.576	0.136	0.621	0.293	0.136	118.983	1.467	0.539	79.325	0.54	0.362	0.562313	1.08805	2697.46	19.79	1.16102	1.17887	0.611011	0.300302	1.27227	0.733586
10	j	c	S1D	R	m	293	17	2	dual	17	2	4	15	35.393	0.912	0.985	23.708	7.039	6.402	18.176	0.185	0.674	41.855	5.204	4.447	0	0	0	0	0	0	0	0	0	0	0	0	5330.87	0.636	0.198	4653.76	0.556	0.192	2696.68	0.627	0.154	0	0	0	0	0	0	8.18	0.1	0.252	109.227	3.396	3.067	949.699	0.491	0.192	0.686185	0.88297	2696.68	18.176	1.12835	NA	0.515033	NA	0.806341	0.820258
10	j	c	S1D	R	m	293	17	2	dual	17	2	4	17	40.104	0.873	0.984	77.192	8.268	6.176	15.231	0.086	0.506	75.497	5.315	3.649	3.574	0.823	0.945	162.842	2.638	1.725	17.601	0.108	0.584	76.061	5.974	3.751	6034.33	0.636	0.175	5334.62	0.562	0.151	2290.72	0.635	0.109	589.685	0.697	0.063	2677.43	0.643	0.104	0.913	0.181	0.24	30.033	1.524	0.762	18.27	0.085	0.057	0.752694	0.150436	2677.43	17.601	1.14357	1.09704	0.559755	0.230523	-0.857885	0.866794
10	j	c	S1D	R	m	293	17	2	dual	17	2	4	18	22.321	0.857	0.978	124.758	6.462	4.398	9.422	0.205	0.568	121.005	5.154	2.328	0	0	0	0	0	0	0	0	0	0	0	0	2872.09	0.544	0.234	2474.72	0.468	0.16	1187.29	0.532	0.124	0	0	0	0	0	0	6.735	0.095	0.343	149.104	3.758	2.282	848.013	0.532	0.168	0.841174	1.13567	1187.29	9.422	1.13658	NA	0.539205	NA	1.38045	0.928703
10	j	c	S1D	R	m	293	17	2	dual	17	2	4	19	27.395	0.865	0.98	165	7.03	4.961	9.092	0.152	0.515	2.735	4.529	2.556	0	0	0	0	0	0	0	0	0	0	0	0	3400.29	0.524	0.237	2991.85	0.461	0.192	1172.52	0.545	0.136	0	0	0	0	0	0	6.654	0.1	0.294	159.205	4.232	2.002	874.145	0.555	0.186	0.832525	1.20291	1172.52	9.092	1.18084	NA	0.669241	NA	1.5332	0.922651
10	j	c	S1D	R	m	293	17	2	dual	17	2	4	2	29.727	0.875	0.983	12.813	7.189	5.265	12.316	0.176	0.585	11.923	5.197	3.017	0	0	0	0	0	0	0	0	0	0	0	0	3827.8	0.544	0.19	3415.98	0.485	0.177	1541.9	0.529	0.146	0	0	0	0	0	0	7.816	0.09	0.28	0.144	3.632	2.74	889.005	0.481	0.221	0.730039	0.989819	1541.9	12.316	1.08949	NA	0.400881	NA	1.04909	0.850943
10	j	c	S1D	R	m	293	17	2	dual	17	2	4	20	41.304	0.837	0.982	2.722	9.064	5.802	27.179	0.606	0.87	2.821	8.338	4.151	0.997	0.832	0.944	71.677	1.534	0.828	27.179	0.604	0.87	2.821	8.338	4.151	5911.65	0.605	0.187	5933.8	0.607	0.167	4227.95	0.657	0.12	204.758	0.868	0.05	4227.95	0.657	0.12	0	0	0	0	0	0	0	0	0	0.871367	NA	4227.95	27.179	1.08282	1.32023	0.381277	0.420836	NA	0.949828
10	j	c	S1D	R	m	293	17	2	dual	17	2	4	21	40.171	0.904	0.986	129.184	7.635	6.699	14.268	0.101	0.45	137.092	4.829	3.762	0	0	0	0	0	0	0	0	0	0	0	0	5473.2	0.576	0.154	4894.98	0.515	0.164	1926.68	0.571	0.151	0	0	0	0	0	0	8.074	0.067	0.239	120.009	4.328	2.375	1058.38	0.554	0.204	0.444018	1.07576	1926.68	14.268	1.10818	NA	0.455772	NA	1.24433	0.650817
10	j	c	S1D	R	m	293	17	2	dual	17	2	4	22	27.408	0.87	0.98	69.457	6.905	5.054	12.257	0.187	0.641	71.392	4.797	3.254	0	0	0	0	0	0	0	0	0	0	0	0	3766.77	0.581	0.213	3226.07	0.497	0.188	1662.25	0.573	0.142	0	0	0	0	0	0	7.63	0.116	0.379	70.469	3.93	2.472	1153.14	0.639	0.162	0.841824	1.284	1662.25	12.257	1.15217	NA	0.585006	NA	1.71742	0.929158
10	j	c	S1D	R	m	293	17	2	dual	17	2	4	23	34.163	0.844	0.983	3.318	8.287	5.249	10.943	0.117	0.477	173.868	5.882	2.369	0	0	0	0	0	0	0	0	0	0	0	0	4382.15	0.542	0.175	3827.84	0.473	0.181	1419.47	0.548	0.147	0	0	0	0	0	0	7.478	0.086	0.258	13.304	3.812	2.498	938.174	0.53	0.214	0.737344	1.1197	1419.47	10.943	1.15769	NA	0.601219	NA	1.34416	0.856054
10	j	c	S1D	R	m	293	17	2	dual	17	2	4	24	33.369	0.828	0.975	119.452	8.041	5.284	13.478	0.124	0.531	122.846	6.028	2.847	0.469	0.976	0.953	77.8	0.888	0.673	13.478	0.124	0.531	122.846	6.028	2.847	4518.6	0.572	0.196	4349.62	0.551	0.183	2080.11	0.652	0.144	97.044	0.874	0.042	2080.11	0.652	0.144	0.165	0.969	0.975	22.105	0.508	0.413	5.682	0.146	0.026	0.755019	0.264185	2080.11	13.478	1.184	1.34071	0.678519	0.438298	-0.599461	0.868421
10	j	c	S1D	R	m	293	17	2	dual	17	2	4	25	33.47	0.905	0.982	144.506	6.8	6.267	24.112	0.748	0.937	137.931	6.066	5.061	0	0	0	0	0	0	0	0	0	0	0	0	4881.36	0.616	0.181	3754.09	0.474	0.184	3083.95	0.54	0.158	0	0	0	0	0	0	2.738	0.248	0.119	13.15	2.845	1.225	151.741	0.234	0.073	0.451614	0.494106	3083.95	24.112	1.14031	NA	0.550181	NA	-0.0771089	0.656132
10	j	c	S1D	R	m	293	17	2	dual	17	2	4	26	35.101	0.892	0.983	44.089	7.365	6.068	16.309	0.149	0.592	48.733	5.32	3.903	2.539	0.8	0.949	133.471	2.39	1.353	16.309	0.149	0.592	48.733	5.32	3.903	5082.45	0.612	0.178	4458.62	0.537	0.159	2349.14	0.609	0.125	449.894	0.749	0.066	2349.14	0.609	0.125	0.507	0.368	0.399	176.565	1.685	0.383	21.151	0.176	0.037	0.67569	0.32843	2349.14	16.309	1.13397	1.23017	0.531539	0.344044	-0.453506	0.812915
10	j	c	S1D	R	m	293	17	2	dual	17	2	4	27	25.464	0.864	0.982	22.272	6.79	4.775	11.61	0.143	0.676	18.842	5.3	2.789	0.562	0.93	0.96	4.629	1.037	0.69	11.741	0.15	0.683	18.937	5.306	2.818	3461.83	0.574	0.196	3046.56	0.505	0.173	1540.96	0.561	0.126	90.638	0.681	0.05	1562.38	0.562	0.126	0.093	0.659	0.647	45	0.385	0.308	0.635	0.029	0.01	0.87626	0.05707	1562.38	11.741	1.11224	1.21511	0.467707	0.331201	-1.07	0.953252
10	j	c	S1D	R	m	293	17	2	dual	17	2	4	28	37.167	0.892	0.984	94.27	7.602	6.225	16.786	0.104	0.571	90.124	5.151	4.149	0	0	0	0	0	0	0	0	0	0	0	0	5637.02	0.641	0.184	4904.15	0.557	0.15	2466.29	0.621	0.111	0	0	0	0	0	0	5.645	0.13	0.192	73.652	3.497	2.055	587.585	0.44	0.176	0.72443	0.788861	2466.29	16.786	1.1135	NA	0.471418	NA	0.592537	0.847018
10	j	c	S1D	R	m	293	17	2	dual	17	2	4	29	24.142	0.894	0.981	67.688	6.181	4.973	10.533	0.146	0.59	74.81	4.682	2.865	0	0	0	0	0	0	0	0	0	0	0	0	3484.65	0.61	0.227	2196.34	0.384	0.158	1005.07	0.403	0.132	0	0	0	0	0	0	6.68	0.137	0.317	2.739	3.192	2.664	660.302	0.418	0.203	0.756399	1.08653	1005.07	10.533	1.04886	NA	0.281533	NA	1.26879	0.869387
10	j	c	S1D	R	m	293	17	2	dual	17	2	4	3	45.981	0.887	0.986	19.893	8.72	6.714	19.587	0.081	0.532	18.254	6.022	4.141	0	0	0	0	0	0	0	0	0	0	0	0	7315.15	0.672	0.182	5623.73	0.517	0.155	2638.91	0.569	0.142	0	0	0	0	0	0	8.995	0.119	0.205	177.627	4.332	2.644	770.362	0.362	0.186	0.702565	0.700241	2638.91	19.587	1.10157	NA	0.436357	NA	0.391204	0.83172
10	j	c	S1D	R	m	293	17	2	dual	17	2	4	30	24.877	0.849	0.981	120.869	6.895	4.594	10.571	0.147	0.544	119.566	4.856	2.771	0	0	0	0	0	0	0	0	0	0	0	0	3722.51	0.632	0.196	2536.33	0.431	0.169	1195.93	0.478	0.135	0	0	0	0	0	0	5.176	0.134	0.229	139.045	4.257	1.548	540.59	0.441	0.23	0.748697	1.02439	1195.93	10.571	1.10964	NA	0.460065	NA	1.12763	0.863997
10	j	c	S1D	R	m	293	17	2	dual	17	2	4	31	30.103	0.864	0.981	130.467	7.426	5.162	11.374	0.182	0.634	125.468	4.418	3.278	0	0	0	0	0	0	0	0	0	0	0	0	3936.35	0.552	0.191	3439.81	0.483	0.188	1555.58	0.578	0.127	0	0	0	0	0	0	6.819	0.106	0.322	113.428	3.821	2.272	992.978	0.615	0.183	0.869675	1.27437	1555.58	11.374	1.19689	NA	0.716386	NA	1.69555	0.948645
10	j	c	S1D	R	m	293	17	2	dual	17	2	4	32	33.758	0.876	0.986	2.057	7.743	5.551	17.47	0.181	0.681	0.858	6.102	3.646	3.219	0.825	0.944	72.602	2.3	1.782	17.47	0.181	0.681	0.858	6.102	3.646	5271.04	0.66	0.189	4366.46	0.546	0.175	2651.03	0.641	0.136	591.228	0.776	0.082	2651.03	0.641	0.136	0.908	0.191	0.183	66.375	1.266	0.914	45.909	0.214	0.18	0.481261	0.390894	2651.03	17.47	1.17319	1.21035	0.646762	0.327145	-0.311594	0.676876
10	j	c	S1D	R	m	293	17	2	dual	17	2	4	33	56.176	0.876	0.985	135.6	9.875	7.243	26.765	0.11	0.611	139.219	7.182	4.745	6.266	0.818	0.94	33.709	3.354	2.379	26.765	0.11	0.611	139.219	7.182	4.745	8603.28	0.647	0.163	7488.33	0.563	0.146	4024.41	0.635	0.125	1119.77	0.755	0.071	4024.41	0.635	0.125	1.229	0.151	0.169	24.332	1.755	0.892	103.162	0.355	0.169	0.738319	0.6297	4024.41	26.765	1.12798	1.18851	0.513939	0.308523	0.230942	0.856736
10	j	c	S1D	R	m	293	17	2	dual	17	2	4	34	48.558	0.868	0.984	86.812	8.976	6.888	29.038	0.24	0.747	84.099	7.408	4.991	4.026	0.795	0.932	46.924	2.991	1.714	31.113	0.332	0.8	88.662	7.722	5.13	7557.65	0.658	0.181	6448.94	0.561	0.169	4351.33	0.633	0.127	657.893	0.69	0.053	4683.6	0.636	0.124	1.077	0.189	0.197	115.496	1.681	0.816	46.02	0.18	0.214	0.640639	0.321739	4683.6	31.113	1.13347	1.0905	0.530079	0.224949	-0.468706	0.78839
10	j	c	S1D	R	m	293	17	2	dual	17	2	4	35	31.726	0.861	0.981	137.338	7.736	5.222	12.734	0.132	0.56	143.903	5.601	2.895	0	0	0	0	0	0	0	0	0	0	0	0	4082.23	0.544	0.197	4160.34	0.554	0.186	2029.67	0.673	0.13	0	0	0	0	0	0	6.84	0.129	0.32	146.651	4.491	1.939	1139.34	0.704	0.142	0.896367	1.27024	2029.67	12.734	1.21548	NA	0.770985	NA	1.68617	0.967321
10	j	c	S1D	R	m	293	17	2	dual	17	2	4	36	35.794	0.855	0.981	165.502	8.048	5.663	18.446	0.171	0.638	165.489	6.093	3.855	2.277	0.714	0.905	59.586	2.344	1.237	18.446	0.171	0.638	165.489	6.093	3.855	5458.03	0.644	0.193	3884.68	0.459	0.165	2294.29	0.525	0.136	357.38	0.663	0.079	2294.29	0.525	0.136	0.549	0.271	0.221	77.521	0.982	0.712	16.902	0.13	0.11	0.731264	0.283675	2294.29	18.446	1.14604	1.26189	0.567007	0.371089	-0.555183	0.8518
10	j	c	S1D	R	m	293	17	2	dual	17	2	4	38	32.672	0.833	0.98	176.169	8.005	5.197	20.741	0.504	0.859	179.784	7.05	3.746	2.911	0.825	0.965	90.173	2.412	1.537	20.741	0.504	0.859	179.784	7.05	3.746	4304.89	0.557	0.194	4032.89	0.522	0.174	2999.25	0.611	0.116	507.148	0.736	0.097	2999.25	0.611	0.116	0.38	0.314	0.177	54.768	0.934	0.518	37.678	0.419	0.22	0.556872	0.803274	2999.25	20.741	1.1715	1.20478	0.641792	0.322397	0.625283	0.72978
10	j	c	S1D	R	m	293	17	2	dual	17	2	4	39	34.493	0.9	0.985	65.224	7.309	6.009	14.086	0.15	0.564	73.35	4.753	3.774	0	0	0	0	0	0	0	0	0	0	0	0	4724.38	0.579	0.199	4388.55	0.538	0.182	2106.39	0.632	0.139	0	0	0	0	0	0	9.113	0.089	0.295	57.449	3.786	3.065	1273.05	0.59	0.195	0.814102	1.09798	2106.39	14.086	1.17533	NA	0.653046	NA	1.29481	0.909761
10	j	c	S1D	R	m	293	17	2	dual	17	2	4	4	28.722	0.893	0.985	12.437	6.834	5.351	19.769	0.744	0.931	11.08	6.047	4.162	1.88	0.904	0.951	94.077	1.727	1.386	19.769	0.741	0.931	11.08	6.047	4.162	4072.02	0.599	0.203	3174.33	0.467	0.182	2405.19	0.514	0.147	291.05	0.654	0.073	2405.19	0.514	0.147	0.558	0.333	0.5	179.703	1.447	0.491	11.508	0.087	0.028	0.52262	0.186607	2405.19	19.769	1.10085	1.27246	0.434248	0.380105	-0.775708	0.705814
10	j	c	S1D	R	m	293	17	2	dual	17	2	4	40	23.419	0.887	0.98	112.618	6.194	4.814	11.538	0.213	0.722	117.119	5.256	2.795	0	0	0	0	0	0	0	0	0	0	0	0	3600.32	0.65	0.203	3285.62	0.593	0.157	1784.87	0.654	0.113	0	0	0	0	0	0	6.963	0.12	0.478	136.308	3.285	2.698	1205.22	0.731	0.1	0.939906	1.23373	1784.87	11.538	1.10262	NA	0.439459	NA	1.60322	0.997784
10	j	c	S1D	R	m	293	17	2	dual	17	2	4	41	40.67	0.853	0.973	29.366	8.559	6.05	17.28	0.108	0.52	30.011	5.809	3.788	0	0	0	0	0	0	0	0	0	0	0	0	6444.77	0.67	0.165	5070.05	0.527	0.176	2390.31	0.584	0.151	0	0	0	0	0	0	7.229	0.093	0.151	30.158	3.777	2.437	595.915	0.348	0.146	-0.0212333	0.661254	2390.31	17.28	1.10961	NA	0.459997	NA	0.30263	0.325286
10	j	c	S1D	R	m	293	17	2	dual	17	2	4	42	27.855	0.865	0.98	45.196	7.12	4.981	17.306	0.453	0.847	44.167	5.879	3.748	0	0	0	0	0	0	0	0	0	0	0	0	3755.59	0.57	0.185	3592.33	0.545	0.181	2465.14	0.602	0.126	0	0	0	0	0	0	5.729	0.112	0.216	33.22	3.212	2.271	805.426	0.594	0.225	0.817943	1.09012	2465.14	17.306	1.10452	NA	0.445027	NA	1.27696	0.912448
10	j	c	S1D	R	m	293	17	2	dual	17	2	4	43	28.984	0.903	0.984	44.624	6.669	5.533	12.827	0.137	0.569	47.135	4.542	3.596	0	0	0	0	0	0	0	0	0	0	0	0	4556.14	0.664	0.188	3718.73	0.542	0.18	1824.9	0.601	0.149	0	0	0	0	0	0	5.602	0.138	0.208	15.22	3.635	1.963	669.647	0.505	0.201	0.761118	0.93168	1824.9	12.827	1.10886	NA	0.457788	NA	0.917004	0.872689
10	j	c	S1D	R	m	293	17	2	dual	17	2	4	44	23.242	0.842	0.976	111.779	6.78	4.365	12.32	0.398	0.769	111.142	5.62	2.791	0.566	0.953	0.94	135	0.975	0.739	12.32	0.398	0.769	111.142	5.62	2.791	3574.89	0.65	0.214	3065.82	0.557	0.181	1868.12	0.641	0.119	87.473	0.653	0.057	1868.12	0.641	0.119	0.279	0.747	0.83	155.288	0.716	0.496	15.613	0.237	0.061	0.923439	0.424238	1868.12	12.32	1.14953	1.01921	0.577263	0.164158	-0.235841	0.986263
10	j	c	S1D	R	m	293	17	2	dual	17	2	4	46	40.835	0.878	0.982	27.922	8.173	6.361	16.325	0.094	0.506	21.212	5.086	4.087	0	0	0	0	0	0	0	0	0	0	0	0	6434.43	0.666	0.177	4570.56	0.473	0.148	2045.84	0.529	0.116	0	0	0	0	0	0	6.718	0.098	0.172	52.052	3.913	2.186	495.695	0.312	0.199	0.481453	0.659231	2045.84	16.325	1.11965	NA	0.489471	NA	0.298035	0.67701
10	j	c	S1D	R	m	293	17	2	dual	17	2	4	47	24.108	0.871	0.979	120.94	6.423	4.779	6.933	0.201	0.559	81.613	3.893	2.267	0	0	0	0	0	0	0	0	0	0	0	0	2376.17	0.416	0.215	2396.79	0.42	0.202	912.698	0.556	0.154	0	0	0	0	0	0	7.901	0.108	0.325	116.307	4.078	2.467	858.397	0.459	0.214	0.560564	1.09279	912.698	6.933	1.32415	NA	1.09021	NA	1.28303	0.732363
10	j	c	S1D	R	m	293	17	2	dual	17	2	4	48	29.385	0.854	0.975	22.894	7.286	5.135	13.596	0.165	0.617	26.494	5.59	3.097	0	0	0	0	0	0	0	0	0	0	0	0	4229.05	0.608	0.213	3055.63	0.439	0.173	1547.51	0.481	0.144	0	0	0	0	0	0	9.92	0.089	0.441	15.065	3.949	3.199	1181.2	0.503	0.195	0.739029	1.14508	1547.51	13.596	1.09458	NA	0.415822	NA	1.40183	0.857233
10	j	c	S1D	R	m	293	17	2	dual	17	2	4	5	23.99	0.83	0.979	177.153	7.193	4.246	8.18	0.287	0.604	174.776	6.326	1.646	0	0	0	0	0	0	0	0	0	0	0	0	2456.86	0.433	0.198	2428.1	0.428	0.2	1167.22	0.603	0.151	0	0	0	0	0	0	2.062	0.318	0.294	3.734	2.195	1.196	203.996	0.418	0.179	0.710913	0.977454	1167.22	8.18	1.40981	NA	1.34185	NA	1.021	0.83756
10	j	c	S1D	R	m	293	17	2	dual	17	2	4	50	31.992	0.869	0.98	26.702	7.29	5.588	17.931	0.526	0.829	19.08	5.834	3.913	0	0	0	0	0	0	0	0	0	0	0	0	4922.74	0.65	0.189	3453.12	0.456	0.149	2269.29	0.535	0.108	0	0	0	0	0	0	5.116	0.114	0.167	6.669	2.849	2.287	382.729	0.316	0.133	0.619728	0.693091	2269.29	17.931	1.1725	NA	0.64474	NA	0.374959	0.773759
10	j	c	S1D	R	m	293	17	2	dual	17	2	4	51	29.461	0.815	0.976	137.056	8.01	4.683	14.906	0.217	0.647	135.484	6.118	3.102	1.445	0.902	0.932	103.455	1.416	1.299	14.906	0.217	0.647	135.484	6.118	3.102	4189.53	0.601	0.205	3657.91	0.525	0.18	2167.23	0.614	0.136	238.201	0.696	0.052	2167.23	0.614	0.136	1.065	0.541	0.778	145.543	1.78	0.762	83.611	0.332	0.148	-0.067832	0.632307	2167.23	14.906	1.171	1.13379	0.640324	0.26186	0.236865	0.292682
10	j	c	S1D	R	m	293	17	2	dual	17	2	4	52	31.142	0.896	0.981	40.131	6.369	6.226	13.072	0.098	0.545	47.867	4.303	3.868	6.13	0.783	0.927	85.428	3.037	2.57	16.697	0.188	0.696	49.424	4.909	4.331	5146.41	0.698	0.179	3990.5	0.541	0.199	1838.94	0.594	0.158	1070.27	0.738	0.067	2486	0.629	0.157	1.263	0.2	0.195	73.113	1.925	0.836	36.661	0.123	0.128	0.687011	0.226527	2486	16.697	1.16193	1.24111	0.613689	0.353368	-0.685016	0.820837
10	j	c	S1D	R	m	293	17	2	dual	17	2	4	53	31.181	0.831	0.978	84.256	7.923	5.011	12.409	0.118	0.563	80.727	5.717	2.763	0	0	0	0	0	0	0	0	0	0	0	0	4500.24	0.61	0.2	3766.58	0.51	0.181	1720	0.586	0.137	0	0	0	0	0	0	3.266	0.174	0.115	86.147	3.009	1.382	293.822	0.38	0.201	0.379388	0.744751	1720	12.409	1.14745	NA	0.571143	NA	0.492325	0.605596
10	j	c	S1D	R	m	293	17	2	dual	17	2	4	54	32.592	0.849	0.98	103.731	7.919	5.24	14.01	0.133	0.58	104.014	5.48	3.255	3.933	0.886	0.969	7.773	2.596	1.93	16.216	0.205	0.671	101.835	6.021	3.429	4594.75	0.596	0.192	4325.77	0.561	0.17	2013.35	0.607	0.136	645.103	0.693	0.069	2376.65	0.619	0.133	0.545	0.323	0.723	86.69	1.704	0.407	99.348	0.77	0.062	0.79967	1.37344	2376.65	16.216	1.10426	1.14137	0.444254	0.268321	1.92063	0.899663
10	j	c	S1D	R	m	293	17	2	dual	17	2	4	55	29.66	0.878	0.981	127.464	7.263	5.199	18.582	0.362	0.82	126.099	6.212	3.809	2.227	0.81	0.949	21.925	2.264	1.252	19.689	0.475	0.869	127.392	6.515	3.848	4343.44	0.619	0.186	3788.82	0.54	0.16	2578.86	0.586	0.116	334.441	0.635	0.087	2748.61	0.59	0.116	0.739	0.314	0.707	179.306	2.012	0.468	84.184	0.481	0.153	0.679504	0.891768	2748.61	19.689	1.09284	1.08209	0.410719	0.217777	0.826329	0.815584
10	j	c	S1D	R	m	293	17	2	dual	17	2	4	57	36.039	0.861	0.982	54.722	8.182	5.608	13.951	0.114	0.497	50.992	5.334	3.33	0	0	0	0	0	0	0	0	0	0	0	0	4947.47	0.58	0.178	4476.8	0.525	0.183	1981.21	0.6	0.172	0	0	0	0	0	0	0.942	0.951	0.961	27.201	1.261	0.952	131.705	0.591	0.143	0.312571	1.12553	1981.21	13.951	1.14322	NA	0.558717	NA	1.35741	0.558845
10	j	c	S1D	R	m	293	17	2	dual	17	2	4	58	27.593	0.84	0.98	63.344	7.427	4.731	15.742	0.513	0.866	66.661	5.999	3.341	0	0	0	0	0	0	0	0	0	0	0	0	3614.61	0.553	0.199	3427.75	0.525	0.168	2138.65	0.574	0.124	0	0	0	0	0	0	5.501	0.149	0.274	130.392	3.049	2.297	540.979	0.415	0.25	0.399609	0.791641	2138.65	15.742	1.09363	NA	0.413033	NA	0.598854	0.619745
10	j	c	S1D	R	m	293	17	2	dual	17	2	4	59	49.927	0.9	0.985	103.342	8.613	7.38	19.819	0.076	0.499	105.924	5.596	4.51	0	0	0	0	0	0	0	0	0	0	0	0	7746.9	0.656	0.178	6237.6	0.528	0.176	2739.12	0.584	0.15	0	0	0	0	0	0	4.99	0.238	0.445	58.943	4.271	1.487	664.812	0.563	0.171	0.757278	1.06639	2739.12	19.819	1.10624	NA	0.450071	NA	1.22305	0.870002
10	j	c	S1D	R	m	293	17	2	dual	17	2	4	6	33.724	0.889	0.982	44.917	7.313	5.872	16.587	0.162	0.61	33.285	5.357	3.943	3.443	0.856	0.948	163.403	2.298	1.908	16.587	0.162	0.61	33.285	5.357	3.943	5460.85	0.684	0.166	3959.51	0.496	0.176	2214.08	0.564	0.151	584.557	0.717	0.106	2214.08	0.564	0.151	1.183	0.203	0.223	21.553	1.504	1.002	72.884	0.26	0.171	0.635569	0.524742	2214.08	16.587	1.1369	1.27194	0.540155	0.379655	-0.00750924	0.784843
10	j	c	S1D	R	m	293	17	2	dual	17	2	4	60	32.051	0.883	0.982	139.374	7.362	5.543	13.782	0.145	0.591	153.042	5.384	3.259	0	0	0	0	0	0	0	0	0	0	0	0	4912.91	0.648	0.182	4253.16	0.561	0.182	2078.2	0.637	0.15	0	0	0	0	0	0	6.249	0.145	0.282	96.793	3.702	2.149	771.516	0.522	0.178	0.612581	0.930389	2078.2	13.782	1.13633	NA	0.53848	NA	0.914072	0.768759
10	j	c	S1D	R	m	293	17	2	dual	17	2	4	61	37.742	0.862	0.984	44.386	8.32	5.775	17.318	0.117	0.613	43.646	6.19	3.562	0	0	0	0	0	0	0	0	0	0	0	0	5876.24	0.658	0.174	4985.89	0.558	0.173	2616.79	0.638	0.127	0	0	0	0	0	0	7.736	0.095	0.215	119.522	3.508	2.808	688.18	0.376	0.174	0.485143	0.673392	2616.79	17.318	1.14381	NA	0.560446	NA	0.330207	0.679592
10	j	c	S1D	R	m	293	17	2	dual	17	2	4	62	38.067	0.849	0.982	40.823	8.441	5.742	24.357	0.545	0.878	38.926	6.937	4.47	2.265	0.79	0.904	123.414	2.079	1.387	24.357	0.545	0.878	38.926	6.937	4.47	5444.31	0.604	0.207	4461.14	0.495	0.168	3136.22	0.544	0.138	388.72	0.725	0.072	3136.22	0.544	0.138	0.473	0.593	0.78	168.027	1.193	0.505	4.555	0.041	0.009	0.819002	0.0821732	3136.22	24.357	1.09872	1.33286	0.427984	0.431608	-1.01297	0.913189
10	j	c	S1D	R	m	293	17	2	dual	17	2	4	63	33.12	0.891	0.98	161.833	7.195	5.861	13.558	0.084	0.505	154.823	4.522	3.817	0.891	0.813	0.936	158.101	1.492	0.761	13.934	0.088	0.519	157.827	4.548	3.901	5371.58	0.685	0.175	4550.78	0.581	0.195	2067.8	0.644	0.159	160.587	0.761	0.046	2135.22	0.647	0.158	0.376	0.49	0.56	177.336	1.32	0.363	15.171	0.17	0.086	0.780232	0.29365	2135.22	13.934	1.11525	1.18173	0.476545	0.302739	-0.53252	0.886062
10	j	c	S1D	R	m	293	17	2	dual	17	2	4	64	36.825	0.887	0.984	145.796	7.69	6.097	15.151	0.137	0.554	152.804	4.909	3.93	0	0	0	0	0	0	0	0	0	0	0	0	5323.93	0.611	0.186	4959.67	0.569	0.156	2314.97	0.646	0.118	0	0	0	0	0	0	9.139	0.1	0.26	5.528	3.768	3.088	1093.46	0.506	0.18	0.701254	0.888372	2314.97	15.151	1.13447	NA	0.533018	NA	0.818614	0.830802
10	j	c	S1D	R	m	293	17	2	dual	17	2	4	66	36.572	0.875	0.982	170.532	7.96	5.85	15.311	0.103	0.55	175.752	5.435	3.587	0	0	0	0	0	0	0	0	0	0	0	0	4716.98	0.545	0.162	4359.96	0.504	0.19	1960.01	0.541	0.138	0	0	0	0	0	0	5.04	0.118	0.173	126.974	3.067	2.093	304.216	0.255	0.104	0.593184	0.506311	1960.01	15.311	1.07379	NA	0.354774	NA	-0.0493807	0.755187
10	j	c	S1D	R	m	293	17	2	dual	17	2	4	68	32.6	0.859	0.981	97.272	7.828	5.303	13.659	0.139	0.592	97.298	5.535	3.142	0	0	0	0	0	0	0	0	0	0	0	0	4395.76	0.57	0.198	3206.65	0.416	0.171	1519.51	0.47	0.128	0	0	0	0	0	0	8.366	0.093	0.284	98.474	3.9	2.731	814.626	0.411	0.153	0.762046	0.989936	1519.51	13.659	1.13097	NA	0.522738	NA	1.04935	0.873338
10	j	c	S1D	R	m	293	17	2	dual	17	2	4	69	41.042	0.901	0.986	43.311	7.898	6.617	17.225	0.095	0.541	44.915	5.239	4.186	3.372	0.842	0.953	144.936	2.547	1.685	19.025	0.121	0.597	47.447	5.636	4.298	6070.27	0.625	0.186	4639.78	0.478	0.169	2099.36	0.515	0.118	601.611	0.754	0.14	2447.51	0.544	0.149	0.241	0.759	0.832	143.016	0.661	0.464	4.336	0.076	0.036	0.482092	0.159149	2447.51	19.025	1.13797	1.46386	0.543301	0.543311	-0.838091	0.677457
10	j	c	S1D	R	m	293	17	2	dual	17	2	4	7	34.07	0.873	0.98	64.454	7.545	5.749	22.325	0.616	0.902	61.347	6.649	4.275	0	0	0	0	0	0	0	0	0	0	0	0	5264	0.653	0.207	4643.12	0.576	0.19	3346.73	0.633	0.129	0	0	0	0	0	0	7.102	0.113	0.22	51.993	3.885	2.328	1067.54	0.635	0.227	0.727534	1.10298	3346.73	22.325	1.1	NA	0.431741	NA	1.30617	0.84919
10	j	c	S1D	R	m	293	17	2	dual	17	2	4	70	27.37	0.839	0.981	61.736	7.41	4.703	11.484	0.171	0.601	63.623	5.634	2.595	0	0	0	0	0	0	0	0	0	0	0	0	3761.08	0.581	0.217	3247.54	0.501	0.167	1500.21	0.552	0.117	0	0	0	0	0	0	8.425	0.104	0.348	77.459	4.056	2.644	1118.69	0.561	0.141	0.829762	1.11908	1500.21	11.484	1.10098	NA	0.434627	NA	1.34275	0.920718
10	j	c	S1D	R	m	293	17	2	dual	17	2	4	71	37.003	0.866	0.98	120.333	8.091	5.823	13.072	0.093	0.441	113.713	5.363	3.104	0	0	0	0	0	0	0	0	0	0	0	0	5800.53	0.662	0.171	4112.56	0.47	0.175	1541.34	0.498	0.144	0	0	0	0	0	0	3.334	0.268	0.136	42.79	2.167	1.959	139.471	0.177	0.056	0.345655	0.376394	1541.34	13.072	1.06091	NA	0.31693	NA	-0.344537	0.581994
10	j	c	S1D	R	m	293	17	2	dual	17	2	4	8	32.811	0.897	0.981	99.253	6.936	6.024	13.19	0.162	0.54	53.012	4.507	3.727	0	0	0	0	0	0	0	0	0	0	0	0	4354.11	0.561	0.231	3054.91	0.393	0.14	1275.2	0.408	0.101	0	0	0	0	0	0	5.007	0.157	0.225	118.325	3.787	1.683	693.152	0.585	0.139	0.863366	1.48687	1275.2	13.19	1.03837	NA	0.250722	NA	2.17832	0.94423
10	j	c	S1D	R	m	293	17	2	dual	17	2	4	9	40.653	0.849	0.982	36.427	8.708	5.944	15.763	0.097	0.516	40.228	5.504	3.646	2.852	0.847	0.945	150.286	2.219	1.637	17.183	0.127	0.562	41.939	5.829	3.753	6029.23	0.627	0.183	5500.15	0.572	0.166	2450.03	0.657	0.122	553.147	0.819	0.061	2733.57	0.672	0.128	0.308	0.334	0.26	5.722	1.487	0.264	4.615	0.063	0.037	0.495533	0.110749	2733.57	17.183	1.17584	1.24784	0.654553	0.359109	-0.94805	0.686862
10	j	c	S1D	R	m	293	17	2	dual	17	3	4	0	29.71	0.896	0.984	45.476	6.769	5.588	13.224	0.161	0.587	50.52	4.84	3.479	0	0	0	0	0	0	0	0	0	0	0	0	4588.34	0.652	0.175	3821.29	0.543	0.163	1964.14	0.628	0.12	0	0	0	0	0	0	7.491	0.083	0.263	39.394	3.766	2.532	1099.79	0.62	0.189	0.786398	1.14147	1964.14	13.224	1.15479	NA	0.592695	NA	1.39361	0.890376
10	j	c	S1D	R	m	293	17	2	dual	17	3	4	1	42.504	0.858	0.985	163.122	8.802	6.149	17.813	0.105	0.547	162.053	6.003	3.778	4.36	0.856	0.957	114.079	2.744	2.023	20.542	0.144	0.63	164.874	6.647	3.935	6344.71	0.631	0.186	5235.69	0.52	0.169	2467.52	0.585	0.129	799.21	0.774	0.111	2988.77	0.615	0.148	0.477	0.278	0.246	162.931	1.218	0.499	37.143	0.329	0.26	0.221201	0.632142	2988.77	20.542	1.18115	1.32328	0.670139	0.423435	0.236491	0.494915
10	j	c	S1D	R	m	293	17	2	dual	17	3	4	10	41.785	0.899	0.985	31.078	7.712	6.899	17.115	0.106	0.525	18.94	5.017	4.344	0	0	0	0	0	0	0	0	0	0	0	0	6626.28	0.67	0.178	4755.23	0.481	0.135	2139.63	0.528	0.115	0	0	0	0	0	0	10.132	0.069	0.26	16.994	4.079	3.162	1043.76	0.435	0.188	0.802952	0.905217	2139.63	17.115	1.09853	NA	0.427429	NA	0.856885	0.901959
10	j	c	S1D	R	m	293	17	2	dual	17	3	4	12	30.095	0.865	0.981	150.462	7.39	5.185	18.467	0.39	0.827	152.511	6.054	3.884	0	0	0	0	0	0	0	0	0	0	0	0	4146.32	0.582	0.188	3897.72	0.547	0.182	2678.71	0.613	0.108	0	0	0	0	0	0	4.964	0.135	0.234	171.399	3.887	1.626	640.267	0.545	0.184	0.82486	0.995893	2678.71	18.467	1.11999	NA	0.490469	NA	1.06289	0.917288
10	j	c	S1D	R	m	293	17	2	dual	17	3	4	13	47.996	0.88	0.983	90.398	8.796	6.947	21.007	0.129	0.557	88.447	6.165	4.338	4.01	0.875	0.949	2.957	2.484	2.055	21.007	0.129	0.557	88.447	6.165	4.338	7375.57	0.649	0.187	5546.59	0.488	0.169	2942.02	0.592	0.153	754.947	0.796	0.096	2942.02	0.592	0.153	1.069	0.181	0.173	1.866	1.363	0.998	53.634	0.212	0.178	0.738953	0.434151	2942.02	21.007	1.21188	1.34428	0.76041	0.441346	-0.213319	0.85718
10	j	c	S1D	R	m	293	17	2	dual	17	3	4	14	45.355	0.86	0.964	66.002	8.492	6.8	23.487	0.119	0.641	55.985	6.347	4.712	0.482	0.943	0.966	0	0.968	0.634	23.66	0.123	0.646	56.312	6.385	4.718	7450.3	0.694	0.171	5101.75	0.475	0.172	3151.91	0.567	0.15	61.513	0.54	0.063	3172.92	0.567	0.149	0.169	0.994	0.976	0	0.501	0.43	0.92	0.023	0.007	0.440832	0.0483957	3172.92	23.66	1.1922	0.950986	0.702611	0.105985	-1.08971	0.648588
10	j	c	S1D	R	m	293	17	2	dual	17	3	4	15	29.921	0.866	0.981	74.21	7.415	5.138	16.473	0.473	0.787	72.062	5.728	3.661	0	0	0	0	0	0	0	0	0	0	0	0	4338.64	0.613	0.189	3744.89	0.529	0.176	2317.68	0.594	0.117	0	0	0	0	0	0	1.567	0.616	0.818	124.779	2.057	0.97	125.207	0.337	0.154	0.593546	0.638406	2317.68	16.473	1.12414	NA	0.502654	NA	0.250723	0.75544
10	j	c	S1D	R	m	293	17	2	dual	17	3	4	16	38.912	0.862	0.983	73.587	8.492	5.834	16.655	0.11	0.569	77.716	5.805	3.653	2.282	0.806	0.925	130.527	2.143	1.355	17.956	0.137	0.613	74.895	6.119	3.737	5660.41	0.615	0.18	5285.69	0.574	0.158	2561.91	0.65	0.109	382.241	0.708	0.041	2777.74	0.654	0.107	0.769	0.195	0.261	46.564	1.448	0.676	11.275	0.062	0.027	0.514432	0.107937	2777.74	17.956	1.13884	1.08894	0.545851	0.223614	-0.954437	0.700085
10	j	c	S1D	R	m	293	17	2	dual	17	3	4	17	37.936	0.86	0.979	5.621	8.292	5.825	22.874	0.436	0.885	14.421	6.534	4.457	0.368	1	0.956	0	0.752	0.623	22.874	0.435	0.885	14.421	6.534	4.457	5073.19	0.565	0.231	4589.46	0.511	0.175	3073.19	0.568	0.116	45.808	0.527	0.077	3073.19	0.568	0.116	0.123	1	0.983	78.83	0.435	0.358	2.364	0.082	0.015	0.781	0.158866	3073.19	22.874	1.11055	0.926503	0.462733	0.0851087	-0.838733	0.8866
10	j	c	S1D	R	m	293	17	2	dual	17	3	4	18	32.368	0.832	0.976	105.759	8.054	5.117	14.031	0.115	0.592	108.684	5.724	3.121	0	0	0	0	0	0	0	0	0	0	0	0	4914.98	0.642	0.196	3231.02	0.422	0.144	1627.8	0.49	0.118	0	0	0	0	0	0	9.544	0.067	0.314	104.782	4.726	2.571	931.249	0.412	0.173	0.708181	0.977488	1627.8	14.031	1.16222	NA	0.614535	NA	1.02108	0.835649
10	j	c	S1D	R	m	293	17	2	dual	17	3	4	19	37.932	0.89	0.984	91.069	7.664	6.302	23.292	0.381	0.787	104.826	6.303	4.705	1.01	0.86	0.932	135.835	1.405	0.915	23.292	0.381	0.787	104.826	6.303	4.705	5713.39	0.636	0.176	5205.76	0.58	0.148	3436.11	0.623	0.104	166.905	0.698	0.106	3436.11	0.623	0.104	0.448	0.827	0.865	92.942	0.822	0.694	11.277	0.106	0.023	0.777957	0.183416	3436.11	23.292	1.07494	1.12018	0.358124	0.250254	-0.782959	0.88447
10	j	c	S1D	R	m	293	17	2	dual	17	3	4	2	47.227	0.845	0.984	60.73	9.536	6.306	18.704	0.064	0.493	60.006	6.392	3.726	0	0	0	0	0	0	0	0	0	0	0	0	7380.68	0.66	0.18	5982.61	0.535	0.15	2682.92	0.606	0.113	0	0	0	0	0	0	7.402	0.078	0.148	101.172	3.661	2.575	598.271	0.341	0.151	0.41472	0.638041	2682.92	18.704	1.13233	NA	0.526722	NA	0.249892	0.630318
10	j	c	S1D	R	m	293	17	2	dual	17	3	4	20	44.624	0.898	0.987	119.396	8.233	6.901	16.034	0.077	0.451	124.853	4.994	4.088	2.51	0.809	0.955	14.107	2.404	1.329	17.314	0.095	0.487	121.745	5.312	4.15	6291.41	0.596	0.181	5647.84	0.535	0.186	2315.86	0.61	0.159	494.528	0.833	0.095	2577.59	0.629	0.168	0.634	0.273	0.216	156.883	1.078	0.749	72.177	0.481	0.27	0.790743	0.899488	2577.59	17.314	1.17626	1.3641	0.655761	0.458247	0.843868	0.893417
10	j	c	S1D	R	m	293	17	2	dual	17	3	4	21	40.784	0.89	0.982	100.77	8.089	6.419	17.711	0.106	0.55	108.082	5.86	3.848	0	0	0	0	0	0	0	0	0	0	0	0	6512.96	0.675	0.179	4672.3	0.484	0.158	2206.36	0.526	0.144	0	0	0	0	0	0	3.748	0.18	0.147	42.259	2.638	1.809	221.295	0.249	0.12	0.452245	0.515385	2206.36	17.711	1.08741	NA	0.394762	NA	-0.0287669	0.656573
10	j	c	S1D	R	m	293	17	2	dual	17	3	4	22	34.548	0.9	0.983	42.116	7.229	6.085	11.141	0.082	0.423	23.154	4.368	3.247	0	0	0	0	0	0	0	0	0	0	0	0	4718.21	0.577	0.219	2874.33	0.352	0.116	998.218	0.379	0.103	0	0	0	0	0	0	5.776	0.131	0.237	74.668	3.191	2.304	598.499	0.438	0.168	0.911865	1.24544	998.218	11.141	1.07693	NA	0.363982	NA	1.62982	0.978164
10	j	c	S1D	R	m	293	17	2	dual	17	3	4	23	36.424	0.846	0.982	162.776	8.315	5.577	22.097	0.441	0.84	167.346	6.625	4.247	0	0	0	0	0	0	0	0	0	0	0	0	5017.62	0.582	0.185	3857.91	0.448	0.155	2587.84	0.495	0.128	0	0	0	0	0	0	5.556	0.078	0.164	150.819	3.456	2.047	520.991	0.396	0.205	0.422787	0.885327	2587.84	22.097	1.10571	NA	0.448519	NA	0.811697	0.635962
10	j	c	S1D	R	m	293	17	2	dual	17	3	4	24	30.23	0.846	0.978	18.318	7.609	5.058	15.806	0.184	0.68	18.063	6.217	3.237	2.746	0.864	0.957	62.967	2.057	1.7	15.806	0.184	0.68	18.063	6.217	3.237	4008.17	0.56	0.185	3318.26	0.464	0.194	2108.35	0.564	0.175	525.729	0.809	0.073	2108.35	0.564	0.175	0.672	0.3	0.637	91.632	2.279	0.375	9.324	0.059	0.037	0.731267	0.126404	2108.35	15.806	1.2152	1.43529	0.770165	0.518948	-0.912483	0.851802
10	j	c	S1D	R	m	293	17	2	dual	17	3	4	25	26.901	0.866	0.979	86.568	6.893	4.969	10.66	0.144	0.578	81.534	4.567	2.972	0	0	0	0	0	0	0	0	0	0	0	0	3591.41	0.564	0.221	2987.39	0.469	0.204	1417.06	0.562	0.158	0	0	0	0	0	0	4.01	0.196	0.189	179.826	2.347	2.176	282.05	0.297	0.242	0.62832	0.633372	1417.06	10.66	1.19703	NA	0.716797	NA	0.239285	0.779771
10	j	c	S1D	R	m	293	17	2	dual	17	3	4	29	51.431	0.892	0.987	69.804	9.029	7.253	33.99	0.393	0.841	73.298	8.006	5.406	0	0	0	0	0	0	0	0	0	0	0	0	7201.7	0.592	0.174	4762.57	0.391	0.133	3419.53	0.425	0.098	0	0	0	0	0	0	7.567	0.111	0.155	54.578	3.869	2.49	473.374	0.264	0.169	0.605168	0.675561	3419.53	33.99	1.08642	NA	0.391872	NA	0.335133	0.763572
10	j	c	S1D	R	m	293	17	2	dual	17	3	4	3	44.819	0.868	0.985	37.202	8.97	6.362	17.238	0.123	0.48	35.395	5.837	3.76	0	0	0	0	0	0	0	0	0	0	0	0	6931.02	0.653	0.156	4278.71	0.403	0.134	1699.96	0.417	0.109	0	0	0	0	0	0	8.433	0.092	0.178	58.465	3.556	3.019	686.644	0.344	0.209	0.530257	0.852902	1699.96	17.238	1.033	NA	0.234944	NA	0.73803	0.711158
10	j	c	S1D	R	m	293	17	2	dual	17	3	4	31	28.954	0.873	0.983	77.475	7.141	5.162	13.021	0.188	0.624	75.372	5.322	3.115	1.141	0.926	0.954	133.074	1.378	1.054	13.021	0.188	0.624	75.372	5.322	3.115	3861	0.563	0.2	2989.95	0.436	0.152	1528.93	0.496	0.1	133.511	0.494	0.044	1528.93	0.496	0.1	0	0	0	0	0	0	0	0	0	0.757743	NA	1528.93	13.021	1.13707	0.996526	0.540646	0.144817	NA	0.870327
10	j	c	S1D	R	m	293	17	2	dual	17	3	4	32	32.351	0.873	0.984	9.165	7.553	5.454	14.792	0.213	0.635	7.148	5.996	3.141	2.645	0.884	0.944	93.91	1.959	1.719	14.792	0.213	0.635	7.148	5.996	3.141	4358.95	0.569	0.19	3764.88	0.492	0.194	2090.06	0.597	0.151	465.16	0.743	0.087	2090.06	0.597	0.151	0.706	0.253	0.264	146.268	1.201	0.748	59.172	0.354	0.266	0.744153	0.720192	2090.06	14.792	1.21414	1.24464	0.767048	0.356383	0.43653	0.860818
10	j	c	S1D	R	m	293	17	2	dual	17	3	4	33	27.961	0.875	0.982	75.189	7.118	5.001	12.7	0.124	0.624	77.453	5.222	3.097	6.202	0.695	0.905	53.589	3.211	2.459	15.954	0.251	0.784	77.567	5.804	3.5	3826.23	0.578	0.191	3579.32	0.541	0.167	1768.08	0.588	0.117	980.877	0.668	0.121	2306.83	0.611	0.124	0.946	0.368	0.287	12.139	2.26	0.533	88.138	0.393	0.173	0.787265	0.727821	2306.83	15.954	1.12953	1.13602	0.518508	0.263761	0.453862	0.890983
10	j	c	S1D	R	m	293	17	2	dual	17	3	4	36	37.497	0.859	0.981	139.279	8.207	5.817	16.296	0.129	0.571	147.275	5.655	3.669	2.514	0.893	0.955	88.982	1.998	1.602	16.296	0.129	0.571	147.275	5.655	3.669	5374.85	0.606	0.173	4840.97	0.545	0.15	2392.32	0.62	0.126	454.492	0.764	0.089	2392.32	0.62	0.126	0.608	0.25	0.231	58.934	1.207	0.642	44.118	0.306	0.192	0.585197	0.562052	2392.32	16.296	1.13711	1.23147	0.540773	0.345147	0.0772562	0.749598
10	j	c	S1D	R	m	293	17	2	dual	17	3	4	39	45.136	0.876	0.983	96.62	8.625	6.663	19.748	0.073	0.538	103.016	5.785	4.347	0	0	0	0	0	0	0	0	0	0	0	0	6985.53	0.654	0.186	5134.36	0.481	0.155	2498.76	0.535	0.128	0	0	0	0	0	0	9.303	0.075	0.208	106.894	4.337	2.731	738.098	0.335	0.195	0.523459	0.697473	2498.76	19.748	1.11234	NA	0.468004	NA	0.384915	0.706401
10	j	c	S1D	R	m	293	17	2	dual	17	3	4	4	39.723	0.901	0.986	28.122	7.676	6.589	17.276	0.139	0.576	29.026	4.999	4.4	1.682	0.72	0.927	175.058	2.192	0.977	17.276	0.139	0.576	29.026	4.999	4.4	5708.47	0.607	0.205	3998.2	0.425	0.146	1990.99	0.487	0.127	198.557	0.499	0.037	1990.99	0.487	0.127	0.537	0.287	0.282	10.054	1.505	0.454	24.604	0.194	0.194	0.954982	0.455207	1990.99	17.276	1.145	1.02431	0.563932	0.168511	-0.165483	1.00833
10	j	c	S1D	R	m	293	17	2	dual	17	3	4	40	29.085	0.91	0.984	151.309	6.473	5.721	20.318	0.663	0.893	146.881	5.625	4.599	2.184	0.872	0.946	83.414	1.814	1.533	20.318	0.66	0.893	146.881	5.625	4.599	4479.58	0.651	0.197	4142.15	0.602	0.182	3179.09	0.661	0.14	437.633	0.846	0.042	3179.09	0.661	0.14	0.275	0.763	0.839	150.804	0.71	0.493	13.799	0.212	0.075	0.842336	0.352337	3179.09	20.318	1.09866	1.28067	0.427823	0.387101	-0.399192	0.929515
10	j	c	S1D	R	m	293	17	2	dual	17	3	4	41	32.237	0.905	0.984	48.538	6.753	6.078	12.624	0.088	0.504	74.984	4.346	3.698	6.388	0.648	0.84	132.728	3.189	2.55	17.12	0.186	0.683	73.476	5.174	4.213	4680.18	0.613	0.162	4327.5	0.567	0.159	1852.52	0.62	0.13	962.378	0.636	0.089	2520.61	0.622	0.121	2.074	0.164	0.304	123.374	2.362	1.118	165.388	0.337	0.28	0.304006	0.594036	2520.61	17.12	1.09678	1.02663	0.422295	0.170488	0.14992	0.552852
10	j	c	S1D	R	m	293	17	2	dual	17	3	4	42	29.634	0.902	0.984	120.36	6.842	5.515	14.272	0.129	0.625	123.941	4.997	3.636	1.939	0.482	0.813	127.754	2.639	0.936	14.576	0.141	0.638	122.408	5.026	3.692	4444.27	0.634	0.194	3646.81	0.52	0.173	2035.01	0.602	0.132	308.609	0.672	0.061	2085.7	0.605	0.131	0.524	0.892	0.932	84.451	1.018	0.655	23.3	0.188	0.095	0.826172	0.361328	2085.7	14.576	1.16276	1.11622	0.616121	0.246876	-0.378765	0.918206
10	j	c	S1D	R	m	293	17	2	dual	17	3	4	43	44.092	0.875	0.984	125.617	8.63	6.505	18.738	0.079	0.548	124.757	5.778	4.129	2.104	0.845	0.941	113.253	1.933	1.386	20.09	0.097	0.587	125.543	5.937	4.308	6895.51	0.661	0.183	6172.78	0.591	0.139	2872.59	0.648	0.115	327.368	0.657	0.088	3072.86	0.646	0.112	1.229	0.254	0.377	62.751	1.374	1.139	49.616	0.171	0.172	0.145627	0.288369	3072.86	20.09	1.09255	1.01494	0.409876	0.160518	-0.544518	0.442036
10	j	c	S1D	R	m	293	17	2	dual	17	3	4	44	39.28	0.909	0.987	91.197	7.655	6.534	14.268	0.102	0.444	93.782	4.704	3.862	0.866	0.939	0.976	4.186	1.195	0.923	14.724	0.105	0.453	92.706	4.881	3.841	5981.43	0.643	0.169	4268.29	0.459	0.169	1729.4	0.512	0.155	66.849	0.326	0.124	1756.01	0.504	0.16	0.461	0.493	0.727	171.38	1.264	0.464	5.606	0.051	0.025	0.498455	0.11191	1756.01	14.724	1.09753	0.636859	0.424503	-0.161867	-0.945411	0.688906
10	j	c	S1D	R	m	293	17	2	dual	17	3	4	45	34.882	0.881	0.981	36.007	7.554	5.879	22.807	0.51	0.876	36.324	6.405	4.534	0	0	0	0	0	0	0	0	0	0	0	0	5181.1	0.628	0.181	4322.6	0.524	0.167	3016.83	0.559	0.131	0	0	0	0	0	0	4.005	0.222	0.356	174.21	4.185	1.219	317.209	0.335	0.135	0.664662	0.639146	3016.83	22.807	1.06743	NA	0.33608	NA	0.252402	0.805199
10	j	c	S1D	R	m	293	17	2	dual	17	3	4	46	52.306	0.897	0.984	174.136	8.743	7.618	14.027	0.08	0.347	9.149	4.841	3.689	0	0	0	0	0	0	0	0	0	0	0	0	7955.19	0.643	0.161	6210.89	0.502	0.153	1778.6	0.536	0.15	0	0	0	0	0	0	2.594	0.36	0.348	78.354	4.136	0.799	74.414	0.121	0.031	0.146715	0.241592	1778.6	14.027	1.06785	NA	0.337317	NA	-0.650791	0.442798
10	j	c	S1D	R	m	293	17	2	dual	17	3	4	47	26.313	0.88	0.976	3.488	6.429	5.211	16.469	0.527	0.88	174.394	5.313	3.947	0	0	0	0	0	0	0	0	0	0	0	0	3542.15	0.569	0.194	2908.85	0.467	0.161	2036.23	0.522	0.123	0	0	0	0	0	0	5.29	0.126	0.303	18.326	3.664	1.838	654.395	0.523	0.193	0.764977	1.11901	2036.23	16.469	1.11843	NA	0.485894	NA	1.34259	0.875389
10	j	c	S1D	R	m	293	17	2	dual	17	3	4	48	48.795	0.899	0.984	24.555	8.301	7.484	22.747	0.177	0.601	26.078	6.051	4.787	0	0	0	0	0	0	0	0	0	0	0	0	7406.86	0.641	0.179	5835.64	0.505	0.156	3160.84	0.587	0.109	0	0	0	0	0	0	4.326	0.169	0.159	165.496	2.737	2.013	254.237	0.248	0.081	0.210877	0.491404	3160.84	22.747	1.16189	NA	0.613564	NA	-0.0832476	0.487691
10	j	c	S1D	R	m	293	17	2	dual	17	3	4	49	51.097	0.865	0.983	121.486	9.557	6.807	20.314	0.084	0.519	112.147	6.225	4.155	3.845	0.785	0.95	48.335	2.893	1.692	22.507	0.109	0.576	114.087	6.758	4.24	7631.31	0.631	0.182	6169.66	0.51	0.171	2889.45	0.601	0.132	650.048	0.714	0.064	3268.09	0.613	0.132	0.782	0.212	0.146	43.514	1.126	0.884	71.858	0.388	0.222	0.561392	0.761031	3268.09	22.507	1.20257	1.18858	0.733055	0.308582	0.52931	0.732942
10	j	c	S1D	R	m	293	17	2	dual	17	3	4	5	35.79	0.875	0.986	118.377	8.047	5.663	14.762	0.113	0.539	118.08	5.907	3.182	0	0	0	0	0	0	0	0	0	0	0	0	5476.28	0.646	0.206	4764.1	0.562	0.166	2199.71	0.63	0.103	0	0	0	0	0	0	8.323	0.096	0.253	95.768	4.027	2.631	824.701	0.419	0.185	0.639366	0.744385	2199.71	14.762	1.11944	NA	0.488863	NA	0.491493	0.7875
10	j	c	S1D	R	m	293	17	2	dual	17	3	4	50	31.045	0.864	0.981	148.595	7.544	5.24	19.828	0.39	0.85	150.792	6.698	3.769	3.312	0.875	0.957	90.935	2.332	1.808	19.828	0.39	0.85	150.792	6.698	3.769	4614.56	0.628	0.198	3640.88	0.495	0.153	2486.56	0.53	0.117	492.377	0.628	0.064	2486.56	0.53	0.117	0.372	0.583	0.724	54.015	0.879	0.538	8.814	0.1	0.039	0.705707	0.20203	2486.56	19.828	1.06932	1.18546	0.341618	0.305919	-0.74067	0.833918
10	j	c	S1D	R	m	293	17	2	dual	17	3	4	51	29.524	0.844	0.98	116.25	7.516	5.002	17.111	0.258	0.726	117.961	5.937	3.669	0	0	0	0	0	0	0	0	0	0	0	0	4318.29	0.618	0.19	3566.01	0.51	0.149	2348.43	0.58	0.119	0	0	0	0	0	0	4.914	0.11	0.196	132.459	3.473	1.801	577.405	0.496	0.19	0.817982	0.972832	2348.43	17.111	1.1363	NA	0.538396	NA	1.0105	0.912476
10	j	c	S1D	R	m	293	17	2	dual	17	3	4	7	24.357	0.868	0.976	5.419	6.597	4.701	7.428	0.249	0.598	172.257	5.059	1.869	0	0	0	0	0	0	0	0	0	0	0	0	2613.15	0.453	0.198	2809.45	0.487	0.181	1070.95	0.609	0.103	0	0	0	0	0	0	2.438	0.395	0.766	20.786	3.107	0.999	353.569	0.613	0.064	0.640196	1.25731	1070.95	7.428	1.24997	NA	0.872308	NA	1.6568	0.788081
10	j	c	S1D	R	m	293	17	2	dual	17	3	4	8	37.995	0.851	0.982	179.028	8.336	5.804	16.14	0.095	0.605	174.384	6.62	3.104	0	0	0	0	0	0	0	0	0	0	0	0	5713	0.635	0.207	4424.15	0.492	0.162	2059.42	0.539	0.129	0	0	0	0	0	0	6.899	0.101	0.18	174.213	3.58	2.454	730.535	0.447	0.209	0.633166	0.909392	2059.42	16.14	1.09581	NA	0.419455	NA	0.866368	0.783162
10	j	c	S1D	R	m	293	17	2	dual	17	3	4	9	23.478	0.88	0.978	88.773	6.005	4.978	11.302	0.34	0.677	91.228	4.616	3.117	0	0	0	0	0	0	0	0	0	0	0	0	3195.3	0.575	0.202	2964.21	0.533	0.169	1611.15	0.602	0.133	0	0	0	0	0	0	4.415	0.205	0.573	94.794	4.342	1.295	754.077	0.722	0.104	0.924357	1.35281	1611.15	11.302	1.1291	NA	0.51724	NA	1.87376	0.986905
19	g	c	MH	K	sans	303	15	1	none	15	1	4	0	44.003	0.897	0.986	24.225	8.31	6.742	16.482	0.093	0.493	27.748	5.177	4.054	0	0	0	0	0	0	0	0	0	0	0	0	6750.95	0.648	0.192	4356.46	0.418	0.203	1611.39	0.413	0.118	0	0	0	0	0	0	8.496	0.106	0.197	155.216	3.827	2.827	488.701	0.243	0.068	0.537849	0.581001	1611.39	16.482	0.987503	NA	0.101285	NA	0.120306	0.71647
19	g	c	MH	K	sans	303	15	1	none	15	1	4	1	41.646	0.889	0.981	170.812	7.893	6.718	15.4	0.128	0.475	162.076	4.575	4.286	0	0	0	0	0	0	0	0	0	0	0	0	6259.25	0.635	0.199	5794.9	0.588	0.128	2038.84	0.559	0.083	0	0	0	0	0	0	8.04	0.066	0.198	152.777	3.497	2.928	1047.05	0.55	0.176	0.877595	0.93592	2038.84	15.4	0.951459	NA	-0.00459515	NA	0.926638	0.954186
19	g	c	MH	K	sans	303	15	1	none	15	1	4	10	37.421	0.908	0.983	145.013	6.978	6.828	15.218	0.137	0.537	108.865	4.458	4.347	0.33	1	0.951	90	0.68	0.617	15.256	0.139	0.538	110.324	4.465	4.351	5562.04	0.628	0.207	5399.59	0.61	0.11	2278.71	0.633	0.077	51.66	0.662	0.042	2284.99	0.633	0.077	0	0	0	0	0	0	0	0	0	0.784463	NA	2284.99	15.256	1.038	1.04546	0.249627	0.186545	NA	0.889022
19	g	c	MH	K	sans	303	15	1	none	15	1	4	11	34.438	0.891	0.983	158.064	7.352	5.964	15.586	0.171	0.592	139.278	4.952	4.008	3.519	0.823	0.947	42.713	2.604	1.721	15.586	0.171	0.592	139.278	4.952	4.008	4650.57	0.571	0.189	3085.28	0.379	0.226	1235.97	0.335	0.153	168.508	0.202	0.066	1235.97	0.335	0.153	0.608	0.204	0.169	40.375	1.178	0.658	23.153	0.161	0.061	0.645058	0.425056	1235.97	15.586	0.885146	0.60385	-0.199395	-0.190014	-0.233982	0.791482
19	g	c	MH	K	sans	303	15	1	none	15	1	4	12	37.826	0.875	0.981	121.888	7.161	6.725	14.014	0.111	0.446	78.321	4.282	4.167	0	0	0	0	0	0	0	0	0	0	0	0	5325.06	0.595	0.162	5961.81	0.666	0.157	2140.1	0.645	0.094	0	0	0	0	0	0	8.061	0.073	0.26	166.627	4.028	2.548	1280.14	0.671	0.168	0.904362	1.00758	2140.1	14.014	0.968912	NA	0.0466729	NA	1.08944	0.972915
19	g	c	MH	K	sans	303	15	1	none	15	1	4	13	43.158	0.87	0.98	175.774	7.763	7.078	15.447	0.137	0.43	173.215	5.006	3.929	0	0	0	0	0	0	0	0	0	0	0	0	5959.49	0.583	0.22	3694.36	0.362	0.175	1020	0.279	0.068	0	0	0	0	0	0	11.585	0.085	0.253	11.074	4.248	3.473	598.871	0.218	0.06	0.79061	0.603892	1020	15.447	0.771401	NA	-0.53353	NA	0.17231	0.893323
19	g	c	MH	K	sans	303	15	1	none	15	1	4	14	39.749	0.888	0.982	29.534	8.081	6.263	15.971	0.127	0.57	40.976	5.185	3.922	0	0	0	0	0	0	0	0	0	0	0	0	5450.5	0.579	0.216	3584.52	0.381	0.216	1389.32	0.368	0.124	0	0	0	0	0	0	0.896	0.904	0.951	29.576	1.307	0.873	53.73	0.253	0.059	0.46258	0.664973	1389.32	15.971	0.964638	NA	0.0341174	NA	0.31108	0.663805
19	g	c	MH	K	sans	303	15	1	none	15	1	4	15	34.028	0.911	0.985	77.228	7.015	6.176	17.339	0.238	0.653	69.534	5.456	4.046	4.563	0.866	0.951	148.243	2.817	2.062	17.339	0.238	0.653	69.534	5.456	4.046	5076.85	0.63	0.179	3517.36	0.437	0.212	1603.2	0.391	0.137	330.615	0.306	0.06	1603.2	0.391	0.137	0.79	0.225	0.158	35.175	1.402	0.717	16.763	0.09	0.056	0.624521	0.205279	1603.2	17.339	0.894505	0.783626	-0.171901	-0.0367205	-0.733289	0.777113
19	g	c	MH	K	sans	303	15	1	none	15	1	4	16	39.766	0.891	0.979	8.588	7.674	6.598	12.498	0.331	0.622	131.488	5.411	2.941	3.304	0.744	0.942	86.924	2.806	1.499	12.498	0.331	0.622	131.488	5.411	2.941	4478.75	0.476	0.243	5089.01	0.541	0.231	1129.71	0.382	0.133	229.015	0.293	0.024	1129.71	0.382	0.133	0.883	0.204	0.28	121.24	2.066	0.544	29.845	0.143	0.116	0.711672	0.264113	1129.71	12.498	0.706325	0.766828	-0.724694	-0.0510438	-0.599625	0.838092
19	g	c	MH	K	sans	303	15	1	none	15	1	4	17	39.238	0.911	0.985	22.981	7.459	6.698	27.277	0.613	0.878	15.516	6.126	5.669	3.215	0.733	0.921	127.777	2.809	1.457	27.277	0.612	0.878	15.516	6.126	5.669	6492.56	0.699	0.17	3994.22	0.43	0.229	3273.23	0.507	0.23	192.506	0.253	0.059	3273.23	0.507	0.23	0.668	0.27	0.182	55.014	1.422	0.598	25.794	0.163	0.059	0.684809	0.379329	3273.23	27.277	1.17884	0.49898	0.66335	-0.279435	-0.337868	0.819296
19	g	c	MH	K	sans	303	15	1	none	15	1	4	18	36.745	0.872	0.978	146.703	7.682	6.09	13.381	0.133	0.472	146.844	5.063	3.365	1.246	0.853	0.932	59.592	1.532	1.036	14.048	0.14	0.496	146.263	5.285	3.385	5061.52	0.582	0.182	4146.98	0.477	0.237	1380.65	0.436	0.166	66.214	0.224	0.031	1412.42	0.425	0.169	0.215	0.371	0.453	177.956	1.188	0.231	2.421	0.047	0.033	0.626269	0.0997751	1412.42	14.048	0.890873	0.515034	-0.18257	-0.265747	-0.972981	0.778336
19	g	c	MH	K	sans	303	15	1	none	15	1	4	19	47.709	0.882	0.982	67.255	8.287	7.33	18.666	0.147	0.488	46.673	5.055	4.702	0	0	0	0	0	0	0	0	0	0	0	0	6995.5	0.62	0.172	5783.17	0.512	0.179	1969.32	0.446	0.11	0	0	0	0	0	0	11.91	0.071	0.262	92.455	4.265	3.555	1317.29	0.467	0.182	0.891207	0.912442	1969.32	18.666	0.87036	NA	-0.24283	NA	0.873297	0.96371
19	g	c	MH	K	sans	303	15	1	none	15	1	4	2	27.708	0.899	0.981	43.833	6.067	5.815	11.682	0.172	0.509	12.45	4.17	3.567	0	0	0	0	0	0	0	0	0	0	0	0	4073.78	0.621	0.21	3140.7	0.479	0.152	1458.4	0.527	0.135	0	0	0	0	0	0	6.545	0.085	0.251	12.009	3.313	2.515	686.863	0.443	0.171	0.683202	0.925846	1458.4	11.682	1.10138	NA	0.435819	NA	0.903751	0.818172
19	g	c	MH	K	sans	303	15	1	none	15	1	4	20	32.554	0.9	0.984	56.534	7.04	5.888	13.71	0.136	0.539	61.118	4.549	3.837	0	0	0	0	0	0	0	0	0	0	0	0	4192.76	0.544	0.202	2630.67	0.341	0.197	973.221	0.3	0.11	0	0	0	0	0	0	7.208	0.113	0.268	71.553	4.592	1.998	470.326	0.276	0.104	0.773671	0.807462	973.221	13.71	0.878439	NA	-0.219096	NA	0.634796	0.881472
19	g	c	MH	K	sans	303	15	1	none	15	1	4	3	40.264	0.882	0.983	127.836	7.483	6.851	16.854	0.099	0.513	9.482	4.767	4.501	0	0	0	0	0	0	0	0	0	0	0	0	5674.83	0.595	0.194	5298.61	0.556	0.185	1930.66	0.484	0.097	0	0	0	0	0	0	9.802	0.07	0.226	128.572	4.634	2.693	1142.54	0.492	0.138	0.840664	0.885754	1930.66	16.854	0.870479	NA	-0.242481	NA	0.812667	0.928346
19	g	c	MH	K	sans	303	15	1	none	15	1	4	4	36.348	0.866	0.982	165.642	8.027	5.765	11.91	0.088	0.443	177.189	4.949	3.064	2.742	0.848	0.957	67.59	2.249	1.552	13.541	0.111	0.504	176.149	5.431	3.175	4777.12	0.555	0.171	3837.11	0.446	0.256	1185.85	0.421	0.198	140.446	0.216	0.065	1253.56	0.391	0.202	0.558	0.271	0.198	114.263	1.12	0.634	40.264	0.305	0.212	0.62339	0.683532	1253.56	13.541	0.876941	0.514429	-0.223499	-0.266262	0.353242	0.776322
19	g	c	MH	K	sans	303	15	1	none	15	1	4	5	46.707	0.886	0.983	130.886	8.139	7.307	20.914	0.215	0.566	98.388	5.436	4.899	0	0	0	0	0	0	0	0	0	0	0	0	6139.88	0.555	0.175	6043.38	0.547	0.199	2256.03	0.456	0.11	0	0	0	0	0	0	9.101	0.086	0.234	131.011	4.621	2.508	1095.82	0.509	0.16	0.846618	0.930574	2256.03	20.914	0.833702	NA	-0.350515	NA	0.914492	0.932512
19	g	c	MH	K	sans	303	15	1	none	15	1	4	6	66.223	0.864	0.98	71.585	10.19	8.275	17.559	0.092	0.377	160.002	4.994	4.476	0	0	0	0	0	0	0	0	0	0	0	0	8978.86	0.573	0.249	8657.61	0.552	0.2	1915.37	0.461	0.126	0	0	0	0	0	0	17.711	0.047	0.282	92.745	5.065	4.452	2104.19	0.502	0.15	0.849703	0.908768	1915.37	17.559	0.834379	NA	-0.348526	NA	0.86495	0.93467
19	g	c	MH	K	sans	303	15	1	none	15	1	4	8	49.116	0.88	0.981	19.894	8.268	7.563	18.117	0.135	0.492	134.014	4.92	4.689	4.791	0.791	0.958	175.404	3.244	1.88	21.045	0.192	0.572	113.108	5.468	4.9	7396.48	0.636	0.229	5937.03	0.511	0.122	2199.87	0.513	0.081	475.29	0.419	0.056	2474.09	0.497	0.087	0.545	0.285	0.106	7.796	1.367	0.507	41.712	0.323	0.151	0.655502	0.633167	2474.09	21.045	0.972567	0.816998	0.0574096	-0.00826442	0.23882	0.79879
19	g	c	MH	K	sans	303	15	1	none	15	1	4	9	40.539	0.894	0.982	98.42	7.566	6.822	14.213	0.187	0.454	115.631	4.927	3.673	0	0	0	0	0	0	0	0	0	0	0	0	5892.17	0.614	0.189	2814.88	0.293	0.124	869.075	0.258	0.055	0	0	0	0	0	0	9.126	0.074	0.192	81.383	3.656	3.179	500.364	0.232	0.156	0.73534	0.789621	869.075	14.213	0.880612	NA	-0.212715	NA	0.594263	0.854652
19	g	c	MH	K	sans	303	15	1	none	15	2	4	0	27.944	0.912	0.984	21.307	6.014	5.916	14.45	0.174	0.645	13.913	4.374	4.206	0	0	0	0	0	0	0	0	0	0	0	0	4730.04	0.715	0.171	3970.35	0.6	0.153	2302.39	0.673	0.126	0	0	0	0	0	0	6.625	0.137	0.257	104.959	3.237	2.606	853.383	0.544	0.156	0.803604	0.906605	2302.39	14.45	1.12143	NA	0.494694	NA	0.860037	0.902415
19	g	c	MH	K	sans	303	15	1	none	15	2	4	1	31.814	0.849	0.981	54.446	7.871	5.146	13.25	0.173	0.626	56.698	5.403	3.122	0	0	0	0	0	0	0	0	0	0	0	0	4200.32	0.558	0.228	3196.91	0.425	0.241	1521.57	0.485	0.187	0	0	0	0	0	0	6.98	0.153	0.301	68.724	3.845	2.311	451.114	0.273	0.118	0.648359	0.64316	1521.57	13.25	1.14279	NA	0.557443	NA	0.261523	0.793792
19	g	c	MH	K	sans	303	15	1	none	15	2	4	10	49.023	0.886	0.983	155.626	8.705	7.171	18.189	0.091	0.497	168.231	5.359	4.321	4.749	0.834	0.958	70.394	2.962	2.041	21.074	0.127	0.575	165.28	5.916	4.535	7757.74	0.669	0.203	4513.62	0.389	0.216	1815.97	0.422	0.167	341.244	0.304	0.091	1991.99	0.399	0.166	0.063	0.647	0.612	45.001	0.303	0.266	0.917	0.061	0.008	0.394288	0.15809	1991.99	21.074	1.02663	0.719717	0.216228	-0.0912151	-0.840497	0.616021
19	g	c	MH	K	sans	303	15	1	none	15	2	4	11	36.618	0.898	0.985	85.288	7.436	6.27	23.073	0.532	0.862	88.764	6.096	4.819	0	0	0	0	0	0	0	0	0	0	0	0	5862.8	0.676	0.192	3830.8	0.442	0.206	2954.99	0.541	0.189	0	0	0	0	0	0	8.661	0.099	0.253	48.275	3.659	3.014	589.332	0.287	0.087	0.657253	0.650424	2954.99	23.073	1.22421	NA	0.796631	NA	0.278026	0.800015
19	g	c	MH	K	sans	303	15	1	none	15	2	4	12	44.84	0.882	0.983	7.796	8.498	6.718	23.445	0.262	0.682	13.018	6.559	4.551	0	0	0	0	0	0	0	0	0	0	0	0	6661.93	0.628	0.159	4126.61	0.389	0.228	2984.12	0.538	0.21	0	0	0	0	0	0	10.972	0.052	0.245	167.553	4.2	3.326	699.42	0.269	0.148	0.636723	0.692667	2984.12	23.445	1.38305	NA	1.26323	NA	0.373996	0.785651
19	g	c	MH	K	sans	303	15	1	none	15	2	4	14	44.439	0.871	0.983	170.475	8.774	6.449	17.703	0.127	0.539	178.194	5.873	3.838	0	0	0	0	0	0	0	0	0	0	0	0	6659.33	0.633	0.177	4617.92	0.439	0.254	1756.06	0.419	0.161	0	0	0	0	0	0	9.51	0.076	0.233	168.091	4.289	2.823	643.825	0.286	0.127	0.622419	0.651486	1756.06	17.703	0.954572	NA	0.00454897	NA	0.280437	0.775643
19	g	c	MH	K	sans	303	15	1	none	15	2	4	15	46.614	0.908	0.984	79.754	8.144	7.288	14.935	0.131	0.443	172.684	4.584	4.148	0	0	0	0	0	0	0	0	0	0	0	0	7472.32	0.677	0.167	4763.95	0.432	0.233	1373.37	0.389	0.098	0	0	0	0	0	0	10.098	0.08	0.227	111.141	4.071	3.158	691.077	0.289	0.109	0.695664	0.669638	1373.37	14.935	0.899766	NA	-0.156446	NA	0.321676	0.826891
19	g	c	MH	K	sans	303	15	1	none	15	2	4	16	24.839	0.89	0.981	43.803	6.561	4.821	9.126	0.259	0.528	40.811	5.116	2.271	0	0	0	0	0	0	0	0	0	0	0	0	3227.94	0.549	0.23	2627.46	0.447	0.227	1007.3	0.466	0.178	0	0	0	0	0	0	3.241	0.219	0.2	30.387	2.742	1.505	237.011	0.309	0.116	0.667111	0.691333	1007.3	9.126	1.04346	NA	0.265661	NA	0.370966	0.806913
19	g	c	MH	K	sans	303	15	1	none	15	2	4	17	37.315	0.885	0.984	55.745	7.799	6.092	14.635	0.151	0.584	60.964	5.23	3.563	0	0	0	0	0	0	0	0	0	0	0	0	5354.52	0.606	0.229	4649.32	0.526	0.223	2132.06	0.615	0.171	0	0	0	0	0	0	6.295	0.118	0.184	59.646	3.315	2.418	496.27	0.333	0.128	0.539142	0.632726	2132.06	14.635	1.16923	NA	0.635129	NA	0.237819	0.717375
19	g	c	MH	K	sans	303	15	1	none	15	2	4	2	32.786	0.908	0.984	53.679	6.817	6.123	12.236	0.151	0.553	23.138	4.407	3.535	0	0	0	0	0	0	0	0	0	0	0	0	4745.72	0.612	0.189	3643.4	0.47	0.208	1346.44	0.465	0.119	0	0	0	0	0	0	4.014	0.288	0.254	124.517	2.544	2.009	296.234	0.312	0.147	0.629088	0.664108	1346.44	12.236	0.990211	NA	0.109242	NA	0.309114	0.780309
19	g	c	MH	K	sans	303	15	1	none	15	2	4	3	25.739	0.848	0.978	6.932	7.125	4.599	9.718	0.255	0.543	16.417	5.954	2.078	0	0	0	0	0	0	0	0	0	0	0	0	3645.16	0.598	0.23	2941.36	0.483	0.237	1250.02	0.543	0.207	0	0	0	0	0	0	2.011	0.348	0.371	101.657	3.364	0.761	100.71	0.212	0.092	0.570778	0.438231	1250.02	9.718	1.12559	NA	0.506932	NA	-0.20405	0.73951
19	g	c	MH	K	sans	303	15	1	none	15	2	4	4	55.343	0.898	0.985	81.052	8.982	7.845	32.562	0.334	0.764	103.498	6.996	5.926	2.628	0.818	0.936	28.476	2.388	1.401	33.804	0.384	0.793	104.984	7.262	5.927	8499.24	0.649	0.193	4628.75	0.353	0.242	3703.28	0.481	0.236	143.07	0.23	0.065	3758.73	0.47	0.238	0.49	0.408	0.266	153.647	1.954	0.319	17.722	0.153	0.122	0.42233	0.43243	3758.73	33.804	1.32945	0.478683	1.10578	-0.296742	-0.21723	0.635642
19	g	c	MH	K	sans	303	15	1	none	15	2	4	5	27.382	0.885	0.98	21.725	6.561	5.313	9.667	0.218	0.479	25.194	4.82	2.553	0	0	0	0	0	0	0	0	0	0	0	0	3760.2	0.58	0.21	3496.31	0.539	0.192	1099.8	0.481	0.102	0	0	0	0	0	0	7.157	0.133	0.272	175.73	3.13	2.911	754.331	0.445	0.177	0.859006	0.825441	1099.8	9.667	0.890997	NA	-0.182208	NA	0.675641	0.941179
19	g	c	MH	K	sans	303	15	1	none	15	2	4	6	48.355	0.862	0.983	66.99	9.337	6.594	16.363	0.105	0.498	59.935	5.558	3.749	0	0	0	0	0	0	0	0	0	0	0	0	6825.97	0.596	0.219	4780.76	0.418	0.229	1620.44	0.418	0.149	0	0	0	0	0	0	8.391	0.08	0.187	75.868	3.933	2.717	462.165	0.233	0.078	0.638176	0.557093	1620.44	16.363	1.00164	NA	0.142826	NA	0.0659893	0.786668
19	g	c	MH	K	sans	303	15	1	none	15	2	4	7	33.154	0.864	0.983	31.86	7.79	5.419	11.931	0.183	0.58	22.739	5.03	3.02	0	0	0	0	0	0	0	0	0	0	0	0	4121.68	0.525	0.216	3498.19	0.446	0.226	1348.14	0.477	0.175	0	0	0	0	0	0	8.492	0.09	0.304	175.224	3.885	2.783	635.457	0.316	0.118	0.566149	0.7092	1348.14	11.931	1.0709	NA	0.346276	NA	0.411557	0.736271
19	g	c	MH	K	sans	303	15	1	none	15	2	4	8	47.578	0.852	0.98	162.958	9.18	6.599	16.554	0.1	0.451	166.155	6.104	3.453	1.487	0.849	0.944	69.86	1.746	1.085	17.044	0.11	0.464	166.567	6.252	3.471	6523.17	0.579	0.168	4801.69	0.426	0.202	1630.49	0.416	0.153	81.483	0.231	0.074	1651.25	0.409	0.156	0.351	0.594	0.748	5.528	0.995	0.449	8.496	0.102	0.028	0.587211	0.239839	1651.25	17.044	0.95996	0.556339	0.0203777	-0.230526	-0.654774	0.751008
19	g	c	MH	K	sans	303	15	1	none	15	2	4	9	37.898	0.905	0.986	132.927	7.193	6.708	13.021	0.124	0.457	26.287	4.408	3.761	0	0	0	0	0	0	0	0	0	0	0	0	5926.36	0.661	0.168	4358.77	0.486	0.22	1429.49	0.464	0.135	0	0	0	0	0	0	7.998	0.1	0.236	58.054	3.926	2.594	711.633	0.376	0.129	0.724916	0.773619	1429.49	13.021	0.954531	NA	0.00442686	NA	0.557909	0.847358
19	g	c	MH	K	sans	303	15	1	none	15	3	4	0	38.815	0.876	0.978	162.93	7.277	6.792	15.138	0.129	0.542	149.506	4.433	4.348	0	0	0	0	0	0	0	0	0	0	0	0	5754.37	0.626	0.184	4733.9	0.515	0.203	1801.99	0.503	0.147	0	0	0	0	0	0	7.542	0.107	0.324	176.638	3.589	2.676	1092.14	0.612	0.162	0.905142	1.18734	1801.99	15.138	0.97603	NA	0.0675832	NA	1.49782	0.97346
19	g	c	MH	K	sans	303	15	1	none	15	3	4	1	58.892	0.898	0.983	73.164	8.928	8.398	26.643	0.131	0.569	83.696	6.741	5.032	3.676	0.847	0.937	10.637	2.259	2.072	29.068	0.16	0.62	90.222	7.092	5.219	8184.01	0.587	0.189	7085.08	0.508	0.186	3770.67	0.598	0.158	351.842	0.404	0.044	3995.35	0.581	0.162	0.972	0.253	0.255	32.736	1.828	0.677	34.269	0.149	0.043	0.687493	0.293053	3995.35	29.068	1.14249	0.676296	0.55656	-0.12824	-0.533876	0.821174
19	g	c	MH	K	sans	303	15	1	none	15	3	4	10	35.752	0.868	0.982	82.442	7.935	5.737	24.442	0.524	0.902	85.806	6.815	4.567	3.05	0.815	0.948	174.579	2.475	1.569	24.442	0.524	0.902	85.806	6.815	4.567	4697.35	0.555	0.192	3962.34	0.468	0.247	3153.93	0.545	0.249	180.522	0.25	0.058	3153.93	0.545	0.249	0.659	0.239	0.194	157.749	1.346	0.624	34.737	0.223	0.252	0.624161	0.475615	3153.93	24.442	1.1643	0.458686	0.620626	-0.313793	-0.119119	0.776861
19	g	c	MH	K	sans	303	15	1	none	15	3	4	11	33.492	0.914	0.985	86.464	6.621	6.441	10.461	0.166	0.451	88.158	4.421	3.012	0	0	0	0	0	0	0	0	0	0	0	0	4090.75	0.516	0.195	4462.35	0.563	0.167	1670.94	0.675	0.119	0	0	0	0	0	0	6.756	0.125	0.409	72.048	3.175	2.71	996.099	0.623	0.136	0.829156	1.1066	1670.94	10.461	1.19885	NA	0.72214	NA	1.3144	0.920294
19	g	c	MH	K	sans	303	15	1	none	15	3	4	12	32.79	0.871	0.978	82.493	7.55	5.53	12.591	0.082	0.531	77.712	4.711	3.403	0	0	0	0	0	0	0	0	0	0	0	0	4602.02	0.593	0.209	3566.46	0.46	0.231	1431.4	0.48	0.179	0	0	0	0	0	0	5.835	0.196	0.306	61.39	4.07	1.825	385.599	0.279	0.098	0.593066	0.607574	1431.4	12.591	1.04521	NA	0.270811	NA	0.180677	0.755104
19	g	c	MH	K	sans	303	15	1	none	15	3	4	2	37.755	0.874	0.977	179.552	7.596	6.328	13.478	0.151	0.495	4.273	4.46	3.848	0	0	0	0	0	0	0	0	0	0	0	0	5576.33	0.624	0.172	4649.09	0.52	0.164	1551.46	0.486	0.081	0	0	0	0	0	0	6.853	0.087	0.176	126.804	3.786	2.305	747.114	0.461	0.139	0.821038	0.885346	1551.46	13.478	0.93481	NA	-0.0535037	NA	0.811739	0.914614
19	g	c	MH	K	sans	303	15	1	none	15	3	4	4	41.722	0.849	0.978	45.447	8.891	5.975	25.396	0.353	0.812	42.362	7.309	4.424	0	0	0	0	0	0	0	0	0	0	0	0	5987.03	0.606	0.168	4760.6	0.482	0.23	3546.91	0.59	0.211	0	0	0	0	0	0	8.344	0.078	0.194	117.696	3.328	3.192	614.198	0.311	0.086	0.595811	0.645116	3546.91	25.396	1.22402	NA	0.796065	NA	0.265966	0.757025
19	g	c	MH	K	sans	303	15	1	none	15	3	4	5	25.992	0.916	0.981	26.391	5.958	5.555	10.47	0.121	0.551	20.995	4.115	3.24	0	0	0	0	0	0	0	0	0	0	0	0	3496.44	0.568	0.171	4250.67	0.691	0.155	1708.95	0.69	0.138	0	0	0	0	0	0	6.777	0.109	0.362	3.156	3.02	2.857	1185.1	0.739	0.122	0.953733	1.0693	1708.95	10.47	0.998078	NA	0.13235	NA	1.22965	1.00746
19	g	c	MH	K	sans	303	15	1	none	15	3	4	6	41.984	0.883	0.984	10.807	8.119	6.584	14.509	0.123	0.425	175.48	4.883	3.783	0	0	0	0	0	0	0	0	0	0	0	0	5695.17	0.573	0.224	4506.74	0.454	0.135	1525.42	0.444	0.067	0	0	0	0	0	0	9.396	0.069	0.212	16.155	4.179	2.863	796.766	0.358	0.086	0.76823	0.789967	1525.42	14.509	0.979428	NA	0.0775654	NA	0.59505	0.877664
19	g	c	MH	K	sans	303	15	1	none	15	3	4	7	39.254	0.897	0.984	77.771	7.827	6.386	22.967	0.384	0.809	88.377	6.686	4.374	0	0	0	0	0	0	0	0	0	0	0	0	4752.2	0.511	0.18	5837.07	0.628	0.175	3689.21	0.679	0.155	0	0	0	0	0	0	7.098	0.138	0.215	76.326	4.18	2.162	832.706	0.496	0.169	0.829522	0.788941	3689.21	22.967	1.08023	NA	0.373686	NA	0.592719	0.92055
19	g	c	MH	K	sans	303	15	1	none	15	3	4	8	37.873	0.885	0.983	110.226	7.743	6.228	18.273	0.104	0.584	108.504	5.913	3.934	3.042	0.753	0.905	37.405	2.569	1.508	18.282	0.104	0.584	108.496	5.915	3.935	5362.31	0.598	0.179	4115.16	0.459	0.253	2212.09	0.511	0.227	552.367	0.767	0.133	2213.92	0.512	0.227	0.976	0.326	0.523	65.539	1.574	0.79	88.619	0.384	0.14	0.789146	0.835642	2213.92	18.282	1.1145	1.49994	0.474357	0.574076	0.698819	0.892299
19	g	c	MH	K	sans	303	15	1	none	15	3	4	9	47.574	0.873	0.979	17.859	7.946	7.623	21.45	0.17	0.556	150.631	5.705	4.787	2.239	0.65	0.847	63.742	2.378	1.199	22.274	0.183	0.575	153.541	5.949	4.767	7672.53	0.681	0.179	6215.82	0.552	0.192	2684.44	0.529	0.123	151.717	0.286	0.093	2723.6	0.517	0.136	0.921	0.408	0.723	69.755	2.006	0.585	28.578	0.131	0.036	0.891479	0.237489	2723.6	22.274	0.935871	0.541443	-0.0503857	-0.243227	-0.660112	0.963901
19	e	sans	MH	K	c	304	19	1	dual	19	2	4	0	56.987	0.881	0.986	166.053	9.659	7.512	18.911	0.096	0.439	0.855	5.134	4.69	4.102	0.77	0.948	113.003	3.002	1.74	21.197	0.13	0.493	4.888	5.589	4.829	7669.61	0.569	0.203	5712.1	0.423	0.112	1966.88	0.439	0.084	389.923	0.402	0.055	2173.21	0.433	0.082	0.553	0.273	0.154	60.247	1.235	0.571	23.27	0.178	0.06	0.915693	0.419809	2173.21	21.197	1.02284	0.913945	0.20509	0.0744009	-0.245904	0.980843
19	e	sans	MH	K	c	304	19	1	dual	19	2	4	1	56.302	0.861	0.978	27.996	9.681	7.405	17.208	0.092	0.438	36.224	5.112	4.286	0	0	0	0	0	0	0	0	0	0	0	0	6712.94	0.504	0.229	5982.97	0.449	0.129	1887.48	0.463	0.092	0	0	0	0	0	0	14.961	0.064	0.308	29.299	5.387	3.536	1760.74	0.497	0.151	0.890669	1.10749	1887.48	17.208	1.03219	NA	0.23255	NA	1.31643	0.963334
19	e	sans	MH	K	c	304	19	1	dual	19	2	4	10	43.606	0.907	0.986	104.23	7.734	7.179	30.61	0.478	0.888	95.899	6.786	5.743	0	0	0	0	0	0	0	0	0	0	0	0	6628.7	0.642	0.205	5092.58	0.493	0.133	3755.05	0.518	0.121	0	0	0	0	0	0	12.375	0.065	0.297	170.895	4.137	3.808	1498.07	0.511	0.203	0.913074	1.03656	3755.05	30.61	1.05041	NA	0.286093	NA	1.15528	0.97901
19	e	sans	MH	K	c	304	19	1	dual	19	2	4	11	51.131	0.896	0.985	50.128	8.522	7.639	18.624	0.108	0.464	37.511	5.023	4.721	0	0	0	0	0	0	0	0	0	0	0	0	6219.26	0.514	0.199	6628.08	0.548	0.127	2585.6	0.587	0.093	0	0	0	0	0	0	15.303	0.059	0.328	43.056	4.862	4.008	2149.91	0.594	0.125	0.943415	1.08378	2585.6	18.624	1.07099	NA	0.346533	NA	1.26255	1.00024
19	e	sans	MH	K	c	304	19	1	dual	19	2	4	12	37.641	0.876	0.982	33.67	8.065	5.942	8.953	0.18	0.531	6.602	4.917	2.318	1.686	0.899	0.943	139.223	1.717	1.25	9.937	0.237	0.589	6.671	5.243	2.413	3299.93	0.37	0.254	4467.85	0.501	0.151	1187.06	0.56	0.131	245.437	0.615	0.048	1329.31	0.565	0.126	0.52	0.266	0.274	47.714	1.084	0.61	6.612	0.054	0.015	0.920463	0.107125	1329.31	9.937	1.12702	1.09794	0.51114	0.23129	-0.956282	0.984181
19	e	sans	MH	K	c	304	19	1	dual	19	2	4	13	47.514	0.872	0.982	6.771	8.745	6.918	17.711	0.079	0.487	8.906	5.514	4.09	0.731	0.91	0.938	70.591	1.162	0.801	18.024	0.082	0.495	7.758	5.58	4.113	6988.62	0.621	0.187	6247.41	0.556	0.175	2517.5	0.601	0.126	118.107	0.683	0.038	2568.2	0.602	0.125	0.266	0.614	0.787	0.698	0.975	0.348	4.001	0.064	0.017	0.919585	0.114395	2568.2	18.024	1.08367	1.13666	0.383797	0.264309	-0.939765	0.983566
19	e	sans	MH	K	c	304	19	1	dual	19	2	4	14	41.95	0.906	0.985	124.217	7.97	6.702	16.739	0.145	0.515	133.758	4.961	4.296	0	0	0	0	0	0	0	0	0	0	0	0	5091.98	0.513	0.195	4982.42	0.502	0.12	2133.71	0.539	0.087	0	0	0	0	0	0	9.629	0.064	0.232	157.537	3.862	3.175	1092.79	0.48	0.174	0.831277	0.955537	2133.71	16.739	1.07324	NA	0.353142	NA	0.971204	0.921778
19	e	sans	MH	K	c	304	19	1	dual	19	2	4	15	29.157	0.882	0.979	159.862	6.612	5.614	18.586	0.386	0.789	172.653	5.793	4.085	0	0	0	0	0	0	0	0	0	0	0	0	4468.31	0.647	0.185	3994.87	0.579	0.206	3029.38	0.689	0.149	0	0	0	0	0	0	6.092	0.139	0.254	179.144	2.984	2.599	890.047	0.617	0.226	0.724969	1.06633	3029.38	18.586	1.18962	NA	0.695013	NA	1.22292	0.847395
19	e	sans	MH	K	c	304	19	1	dual	19	2	4	16	28.181	0.899	0.983	62.37	6.364	5.638	13.228	0.249	0.623	71.884	4.449	3.786	1.627	0.908	0.955	156.194	1.682	1.231	13.228	0.249	0.623	71.884	4.449	3.786	3979.29	0.597	0.217	3258.53	0.489	0.112	1588.94	0.507	0.065	216.585	0.563	0.038	1588.94	0.507	0.065	0.241	0.801	0.851	131.343	0.612	0.501	3.049	0.053	0.012	0.91925	0.109415	1588.94	13.228	1.03884	1.10823	0.252081	0.240063	-0.951081	0.983331
19	e	sans	MH	K	c	304	19	1	dual	19	2	4	17	36.922	0.841	0.982	147.601	8.39	5.603	15.049	0.098	0.534	144.633	5.86	3.27	3.076	0.833	0.952	141.301	2.539	1.542	16.892	0.125	0.6	147.013	6.096	3.528	5340.3	0.611	0.207	4228.7	0.484	0.154	1866.4	0.524	0.113	386.621	0.531	0.047	2099.69	0.525	0.107	0.553	0.33	0.223	41.823	2.044	0.345	44.407	0.339	0.091	0.759071	0.70114	2099.69	16.892	1.08531	1.01345	0.388597	0.159249	0.393246	0.871256
19	e	sans	MH	K	c	304	19	1	dual	19	2	4	2	60.574	0.871	0.985	125.899	10.295	7.492	26.009	0.169	0.542	126.256	6.603	5.015	0	0	0	0	0	0	0	0	0	0	0	0	8242.24	0.575	0.215	7680.05	0.536	0.105	3333.25	0.541	0.063	0	0	0	0	0	0	12.299	0.063	0.216	111.56	4.924	3.18	1721.75	0.591	0.14	0.923223	1.10414	3333.25	26.009	1.0108	NA	0.16973	NA	1.3088	0.986112
19	e	sans	MH	K	c	304	19	1	dual	19	2	4	3	40.184	0.886	0.985	176.773	8.056	6.351	14.804	0.131	0.505	168.635	4.546	4.147	0	0	0	0	0	0	0	0	0	0	0	0	4433.18	0.466	0.234	4731.82	0.498	0.128	1796.64	0.513	0.076	0	0	0	0	0	0	11.196	0.084	0.304	161.64	4.795	2.973	1254.2	0.473	0.14	0.916017	0.951327	1796.64	14.804	1.03064	NA	0.22801	NA	0.961639	0.981069
19	e	sans	MH	K	c	304	19	1	dual	19	2	4	4	36.597	0.864	0.98	63.538	8.125	5.735	23.254	0.379	0.775	64.763	6.603	4.484	0	0	0	0	0	0	0	0	0	0	0	0	5825.82	0.673	0.185	4852.92	0.56	0.173	3446.48	0.626	0.119	0	0	0	0	0	0	10.977	0.066	0.304	64.837	4.24	3.296	1300.16	0.5	0.181	0.872174	0.893215	3446.48	23.254	1.11769	NA	0.48371	NA	0.829616	0.950393
19	e	sans	MH	K	c	304	19	1	dual	19	2	4	5	35.532	0.87	0.981	79.582	7.486	6.043	13.571	0.133	0.527	85.018	4.808	3.594	2.307	0.871	0.952	173.972	2.03	1.447	14.534	0.168	0.565	84.726	5.059	3.658	3913.09	0.465	0.216	4326.93	0.514	0.114	1743.67	0.543	0.073	300.539	0.55	0.049	1871.39	0.544	0.071	0.908	0.412	0.79	0.395	2.237	0.517	51.449	0.239	0.2	0.824892	0.465298	1871.39	14.534	1.05735	1.01392	0.306477	0.159645	-0.142558	0.91731
19	e	sans	MH	K	c	304	19	1	dual	19	2	4	6	51.494	0.868	0.986	84.709	9.439	6.946	16.6	0.103	0.475	97.909	5.239	4.034	0	0	0	0	0	0	0	0	0	0	0	0	5624.51	0.461	0.239	5120.79	0.42	0.126	1758.89	0.448	0.093	0	0	0	0	0	0	11.775	0.071	0.262	85.055	4.789	3.131	1497.39	0.537	0.126	0.845283	1.27878	1758.89	16.6	1.0655	NA	0.330393	NA	1.70556	0.931578
19	e	sans	MH	K	c	304	19	1	dual	19	2	4	7	56.801	0.853	0.983	144.92	10.111	7.152	20.85	0.17	0.484	142.179	5.846	4.541	3.752	0.842	0.943	42.769	2.535	1.884	20.85	0.17	0.484	142.179	5.846	4.541	7329.89	0.545	0.223	7075.22	0.526	0.124	2781.03	0.564	0.094	516.506	0.582	0.044	2781.03	0.564	0.094	0.722	0.254	0.177	134.044	1.34	0.687	64.509	0.377	0.176	0.934526	0.717297	2781.03	20.85	1.07082	1.03208	0.346033	0.175131	0.429953	0.99402
19	e	sans	MH	K	c	304	19	1	dual	19	2	4	8	48.689	0.904	0.985	95.814	8.289	7.479	18.32	0.155	0.529	120.205	5.091	4.582	1.736	0.858	0.943	31.559	1.72	1.285	18.32	0.155	0.529	120.205	5.091	4.582	6142.21	0.533	0.206	6818.61	0.592	0.107	2704.18	0.624	0.071	231.243	0.563	0.023	2704.18	0.624	0.071	0.537	0.382	0.329	139.033	1.565	0.437	60.945	0.48	0.273	0.966906	0.810399	2704.18	18.32	1.05401	0.902421	0.296656	0.0645743	0.641469	1.01668
19	e	sans	MH	K	c	304	19	1	dual	19	2	4	9	37.531	0.889	0.984	130.73	7.914	6.038	15.041	0.147	0.568	126.524	5.522	3.468	1.398	0.873	0.936	10.387	1.528	1.166	15.041	0.147	0.568	126.524	5.522	3.468	5207.11	0.586	0.213	5460.69	0.615	0.195	2439.94	0.685	0.121	232.783	0.703	0.072	2439.94	0.685	0.121	0.714	0.802	0.871	136.886	1.214	0.749	28.329	0.168	0.114	0.931723	0.272694	2439.94	15.041	1.11492	1.02646	0.475584	0.170342	-0.580131	0.992059
19	e	sans	MH	K	c	304	19	1	dual	19	3	4	0	36.005	0.846	0.977	21.391	8.356	5.486	14.665	0.094	0.511	19.11	5.254	3.554	3.194	0.794	0.926	133.292	2.538	1.603	16.659	0.119	0.581	20.404	5.808	3.652	5547.52	0.651	0.167	5054.41	0.593	0.214	2135.19	0.615	0.15	365.036	0.483	0.054	2357.29	0.598	0.149	1.137	0.21	0.22	59.094	1.453	0.996	75.405	0.28	0.132	0.757289	0.472424	2357.29	16.659	1.00799	0.784958	0.161471	-0.0355847	-0.126368	0.87001
19	e	sans	MH	K	c	304	19	1	dual	19	3	4	1	43.602	0.873	0.983	15.16	7.906	7.022	15.252	0.123	0.436	73.245	4.474	4.34	0	0	0	0	0	0	0	0	0	0	0	0	5799.17	0.562	0.188	5871.66	0.569	0.126	2203.75	0.61	0.106	0	0	0	0	0	0	8.856	0.076	0.249	6.087	4.261	2.646	1271.76	0.607	0.125	0.897921	1.06639	2203.75	15.252	1.07295	NA	0.352297	NA	1.22304	0.968408
19	e	sans	MH	K	c	304	19	1	dual	19	3	4	10	48.402	0.885	0.986	134.164	8.778	7.021	17.787	0.138	0.489	136.35	5.241	4.321	0	0	0	0	0	0	0	0	0	0	0	0	5238.73	0.457	0.211	4999.96	0.436	0.14	2150.99	0.511	0.104	0	0	0	0	0	0	11.429	0.074	0.335	143.947	4.706	3.092	1443.21	0.534	0.128	0.909107	1.22241	2150.99	17.787	1.17066	NA	0.639332	NA	1.57751	0.976235
19	e	sans	MH	K	c	304	19	1	dual	19	3	4	11	32.393	0.88	0.982	19.073	7.037	5.861	10.799	0.226	0.418	36.512	4.668	2.946	1.496	0.903	0.958	96.134	1.62	1.176	10.799	0.226	0.418	36.512	4.668	2.946	3304.91	0.431	0.21	4021.05	0.524	0.148	1658.08	0.649	0.13	291.399	0.823	0.077	1658.08	0.649	0.13	0.549	0.474	0.772	97.406	1.534	0.456	10.442	0.08	0.034	0.92229	0.153223	1658.08	10.799	1.2369	1.26863	0.833892	0.376838	-0.851554	0.985458
19	e	sans	MH	K	c	304	19	1	dual	19	3	4	2	39.056	0.866	0.981	32.185	8.265	6.017	14.792	0.09	0.487	38.752	5.207	3.617	0	0	0	0	0	0	0	0	0	0	0	0	6076.44	0.657	0.18	5144.35	0.557	0.166	2122.65	0.606	0.144	0	0	0	0	0	0	8.834	0.058	0.307	60.293	4.467	2.518	1274	0.609	0.233	0.861604	1.09488	2122.65	14.792	1.08945	NA	0.400766	NA	1.28778	0.942998
19	e	sans	MH	K	c	304	19	1	dual	19	3	4	3	36.863	0.864	0.982	11.148	8.145	5.763	16.638	0.136	0.562	9.822	6.151	3.444	4.436	0.92	0.97	0.914	2.529	2.234	16.638	0.136	0.562	9.822	6.151	3.444	5198.04	0.596	0.184	4574.98	0.524	0.168	2129.41	0.541	0.123	543.732	0.518	0.084	2129.41	0.541	0.123	1.018	0.198	0.188	151.054	1.382	0.938	88.598	0.368	0.343	0.943271	0.701258	2129.41	16.638	1.03124	0.95771	0.229775	0.111719	0.393514	1.00014
19	e	sans	MH	K	c	304	19	1	dual	19	3	4	4	51.253	0.894	0.986	116.727	8.958	7.285	17.052	0.192	0.485	122.388	5.977	3.633	2.51	0.887	0.949	52.108	1.919	1.665	17.052	0.192	0.485	122.388	5.977	3.633	5723.16	0.472	0.241	5002.09	0.412	0.13	1752.15	0.434	0.088	337.774	0.569	0.061	1752.15	0.434	0.088	0.553	0.38	0.432	86.855	1.746	0.404	11.073	0.085	0.04	0.869153	0.205167	1752.15	17.052	1.05284	1.30966	0.293225	0.411819	-0.733543	0.948279
19	e	sans	MH	K	c	304	19	1	dual	19	3	4	5	38.849	0.86	0.983	136.556	8.549	5.786	13.909	0.14	0.5	129.497	6.177	2.867	0	0	0	0	0	0	0	0	0	0	0	0	5410.77	0.588	0.197	5217.32	0.567	0.107	2038.41	0.619	0.065	0	0	0	0	0	0	7.871	0.096	0.243	134.574	4.679	2.142	1039.14	0.558	0.122	0.91636	0.983048	2038.41	13.909	1.09126	NA	0.406074	NA	1.03371	0.981309
19	e	sans	MH	K	c	304	19	1	dual	19	3	4	6	36.943	0.889	0.985	27.439	7.554	6.227	12.354	0.11	0.434	11.11	4.26	3.693	0	0	0	0	0	0	0	0	0	0	0	0	5176.98	0.592	0.183	3956.28	0.452	0.149	1340.98	0.459	0.137	0	0	0	0	0	0	8.906	0.074	0.305	45.501	3.544	3.2	941.907	0.447	0.207	0.811304	0.987576	1340.98	12.354	1.01359	NA	0.177905	NA	1.04399	0.907803
19	e	sans	MH	K	c	304	19	1	dual	19	3	4	7	47.7	0.873	0.982	140.376	8.853	6.86	20.373	0.193	0.579	148.647	6.061	4.28	4.5	0.849	0.942	56.929	2.684	2.135	20.373	0.193	0.579	148.647	6.061	4.28	6166.78	0.546	0.18	5502.49	0.487	0.101	2323.87	0.482	0.053	541.433	0.508	0.034	2323.87	0.482	0.053	0.558	0.358	0.355	0.124	2.121	0.335	48.456	0.367	0.172	0.720109	0.752788	2323.87	20.373	0.988818	1.05481	0.105148	0.194517	0.510583	0.843995
19	e	sans	MH	K	c	304	19	1	dual	19	3	4	8	48.926	0.884	0.983	161.588	8.456	7.367	16.068	0.133	0.428	173.765	4.71	4.343	0	0	0	0	0	0	0	0	0	0	0	0	5573.05	0.481	0.171	6049.8	0.522	0.115	2208.66	0.581	0.09	0	0	0	0	0	0	12.05	0.068	0.296	179.466	4.034	3.803	1693.77	0.594	0.112	0.942927	1.13675	2208.66	16.068	1.11164	NA	0.465952	NA	1.3829	0.999898
19	e	sans	MH	K	c	304	19	1	dual	19	3	4	9	26.187	0.864	0.98	125.949	6.908	4.827	17.635	0.554	0.881	125.431	6.276	3.578	1.111	0.927	0.951	48.194	1.238	1.143	17.635	0.554	0.881	125.431	6.276	3.578	3618.16	0.584	0.225	3653.99	0.59	0.163	2606.06	0.624	0.153	198.442	0.755	0.06	2606.06	0.624	0.153	0.093	0.659	0.647	45	0.385	0.308	2.29	0.104	0.027	0.779958	0.17647	2606.06	17.635	1.05908	1.20868	0.311544	0.325715	-0.798739	0.885871
19	e	sans	MH	K	c	304	19	1	dual	19	4	4	0	29.638	0.868	0.979	109.429	7.277	5.186	10.33	0.134	0.499	98.738	4.796	2.742	0	0	0	0	0	0	0	0	0	0	0	0	3168.57	0.452	0.218	3204.77	0.457	0.205	1221.24	0.499	0.18	0	0	0	0	0	0	3.215	0.209	0.201	98.875	3.882	1.054	407.836	0.536	0.166	0.869576	1.17316	1221.24	10.33	1.09333	NA	0.412162	NA	1.46561	0.948575
19	e	sans	MH	K	c	304	19	1	dual	19	4	4	1	43.83	0.859	0.982	61.202	8.992	6.206	15.586	0.09	0.469	50.86	5.548	3.577	0	0	0	0	0	0	0	0	0	0	0	0	5552.04	0.535	0.175	5634.89	0.543	0.179	2207.75	0.598	0.119	0	0	0	0	0	0	8.949	0.072	0.212	94.502	3.838	2.969	885.148	0.418	0.218	0.750239	0.769356	2207.75	15.586	1.1018	NA	0.437036	NA	0.548225	0.865076
19	e	sans	MH	K	c	304	19	1	dual	19	4	4	2	26.909	0.875	0.98	102.915	6.8	5.039	11.64	0.188	0.622	100.834	4.781	3.1	0	0	0	0	0	0	0	0	0	0	0	0	3780.1	0.594	0.209	3285.64	0.516	0.175	1540.42	0.559	0.118	0	0	0	0	0	0	2.151	0.279	0.393	172.483	3.013	0.909	217.524	0.427	0.334	0.864614	0.828216	1540.42	11.64	1.08384	NA	0.384273	NA	0.681947	0.945103
19	e	sans	MH	K	c	304	19	1	dual	19	4	4	3	34.227	0.873	0.983	98.017	7.85	5.551	14.982	0.102	0.566	106.393	5.372	3.551	0	0	0	0	0	0	0	0	0	0	0	0	4636.88	0.572	0.211	4031.89	0.498	0.149	1840.53	0.519	0.103	0	0	0	0	0	0	5.319	0.148	0.213	94.738	3.774	1.795	726.752	0.577	0.155	0.929722	1.15989	1840.53	14.982	1.04288	NA	0.263946	NA	1.43546	0.990659
19	e	sans	MH	K	c	304	19	1	dual	19	4	4	4	44.075	0.869	0.984	114.853	8.985	6.246	22.291	0.178	0.665	113.487	6.98	4.066	5.733	0.84	0.962	9.888	3.271	2.232	22.291	0.178	0.665	113.487	6.98	4.066	6533.48	0.626	0.178	5574.36	0.534	0.177	2932.96	0.556	0.115	713.837	0.526	0.087	2932.96	0.556	0.115	1.293	0.208	0.182	15.396	1.787	0.921	105.369	0.344	0.135	0.923482	0.644335	2932.96	22.291	1.04034	0.946327	0.256485	0.102012	0.264192	0.986293
19	e	sans	MH	K	c	304	19	1	dual	19	4	4	5	35.782	0.874	0.978	149.276	7.84	5.811	15.916	0.128	0.546	140.924	5.276	3.841	0	0	0	0	0	0	0	0	0	0	0	0	5586.63	0.66	0.182	5167.89	0.61	0.179	2443.63	0.649	0.139	0	0	0	0	0	0	5.197	0.124	0.212	152.228	2.791	2.371	945.467	0.769	0.156	0.917031	1.25964	2443.63	15.916	1.06305	NA	0.323208	NA	1.66208	0.981779
19	e	sans	MH	K	c	304	19	1	dual	19	4	4	6	34.624	0.83	0.97	133.464	7.97	5.531	15.295	0.103	0.542	124.316	5.461	3.566	1.525	0.912	0.951	8.94	1.479	1.313	15.827	0.121	0.561	124.101	5.614	3.589	5551.49	0.677	0.176	4734.26	0.578	0.202	2294.41	0.634	0.156	281.626	0.78	0.054	2396.66	0.64	0.157	0.304	0.845	0.889	168.818	0.704	0.55	7.887	0.11	0.027	0.833474	0.189742	2396.66	15.827	1.10747	1.23107	0.453705	0.344807	-0.768587	0.923315
19	e	sans	MH	K	c	304	19	1	dual	19	4	4	7	36.301	0.859	0.98	94.711	8.278	5.584	18.134	0.141	0.63	87.802	6.386	3.616	2.231	0.837	0.957	173.443	2.099	1.353	18.134	0.141	0.63	87.802	6.386	3.616	4996.27	0.582	0.196	4765.55	0.555	0.197	2638.77	0.615	0.153	386.876	0.733	0.098	2638.77	0.615	0.153	0.423	0.351	0.248	32.035	1.805	0.298	20.273	0.203	0.126	0.849219	0.365076	2638.77	18.134	1.10844	1.19169	0.456559	0.311233	-0.37025	0.934332
19	e	sans	MH	K	c	304	19	1	dual	19	4	4	8	31.426	0.813	0.978	134.592	8.326	4.806	9.57	0.154	0.461	140.96	5.28	2.307	0	0	0	0	0	0	0	0	0	0	0	0	3214.32	0.432	0.208	3169.61	0.426	0.154	1219.06	0.538	0.129	0	0	0	0	0	0	6.98	0.108	0.276	138.025	4.653	1.91	905.464	0.548	0.14	0.877853	1.28617	1219.06	9.57	1.26298	NA	0.910521	NA	1.72237	0.954366
19	e	sans	MH	K	c	304	24	3	dual	24	1	4	0	44.975	0.821	0.984	14.211	9.788	5.851	20.677	0.121	0.638	12.264	7.139	3.688	1.542	0.91	0.957	81.216	1.669	1.176	20.677	0.121	0.638	12.264	7.139	3.688	6672.78	0.627	0.216	4960.2	0.466	0.178	2354.37	0.481	0.146	113.967	0.312	0.034	2354.37	0.481	0.146	0.384	0.417	0.542	89.555	1.636	0.299	10.207	0.112	0.05	0.453724	0.241012	2354.37	20.677	1.03242	0.649095	0.233247	-0.151434	-0.652108	0.657609
19	e	sans	MH	K	c	304	24	3	dual	24	1	4	1	58.47	0.856	0.982	164.665	9.416	7.906	22.169	0.087	0.479	6.293	5.804	4.863	1.17	0.914	0.945	74.505	1.332	1.118	22.633	0.094	0.489	4.572	5.911	4.875	8930.59	0.645	0.203	7167.37	0.518	0.113	2589.88	0.494	0.088	157.157	0.567	0.036	2653.49	0.495	0.088	0.515	0.888	0.953	132.6	0.89	0.737	68.243	0.559	0.018	0.868284	1.081	2653.49	22.633	0.956421	1.14978	0.00997959	0.275494	1.25623	0.947671
19	e	sans	MH	K	c	304	24	3	dual	24	1	4	10	26.85	0.901	0.981	140.049	5.983	5.714	13.638	0.259	0.702	143.795	4.58	3.792	3.841	0.875	0.946	122.468	2.249	2.174	13.638	0.259	0.702	143.795	4.58	3.792	3687.47	0.58	0.229	3130.18	0.493	0.119	1538.78	0.477	0.093	380.063	0.418	0.038	1538.78	0.477	0.093	1.06	0.18	0.22	5.146	1.324	1.02	75.225	0.3	0.152	0.603071	0.608739	1538.78	13.638	0.967831	0.876974	0.0434971	0.0428764	0.183323	0.762105
19	e	sans	MH	K	c	304	24	3	dual	24	1	4	12	33.255	0.903	0.984	8.79	7.16	5.914	24.285	0.647	0.916	12.67	6.388	4.841	0	0	0	0	0	0	0	0	0	0	0	0	5683.89	0.722	0.17	3936.7	0.5	0.193	3346.01	0.582	0.15	0	0	0	0	0	0	9.025	0.129	0.302	165.187	4.088	2.811	782.64	0.366	0.162	0.312655	0.732554	3346.01	24.285	1.1639	NA	0.619453	NA	0.464614	0.558904
19	e	sans	MH	K	c	304	24	3	dual	24	1	4	14	52.572	0.882	0.984	23.06	9.246	7.24	16.583	0.092	0.451	34.254	5.191	4.068	0	0	0	0	0	0	0	0	0	0	0	0	8159.64	0.656	0.186	5484.31	0.441	0.206	1746.38	0.445	0.122	0	0	0	0	0	0	13.165	0.094	0.251	8.839	4.911	3.413	704.117	0.226	0.079	0.289655	0.512692	1746.38	16.583	1.0095	NA	0.165917	NA	-0.0348849	0.542811
19	e	sans	MH	K	c	304	24	3	dual	24	1	4	15	31.485	0.907	0.982	127.781	6.849	5.853	12.645	0.102	0.52	94.82	4.211	3.824	0	0	0	0	0	0	0	0	0	0	0	0	5114.77	0.686	0.162	4224.15	0.567	0.198	1796.47	0.6	0.134	0	0	0	0	0	0	3.498	0.265	0.237	60.649	2.746	1.622	257.893	0.311	0.163	0.186133	0.549521	1796.47	12.645	1.05892	NA	0.311092	NA	0.0487874	0.470378
19	e	sans	MH	K	c	304	24	3	dual	24	1	4	16	40.628	0.847	0.982	163.947	8.871	5.831	24.813	0.409	0.855	164.449	7.574	4.172	2.586	0.794	0.956	114.685	2.467	1.334	24.813	0.408	0.855	164.449	7.574	4.172	6207.57	0.646	0.223	5035.8	0.524	0.19	3498.71	0.596	0.177	238.343	0.389	0.048	3498.71	0.596	0.177	0.684	0.253	0.23	69.923	1.359	0.641	42.248	0.261	0.087	0.211479	0.498318	3498.71	24.813	1.13759	0.65365	0.542171	-0.14755	-0.0675402	0.488112
19	e	sans	MH	K	c	304	24	3	dual	24	1	4	17	28.008	0.876	0.978	143.273	6.548	5.446	14.72	0.145	0.672	137.859	5.24	3.577	2.712	0.773	0.948	165.815	2.633	1.312	14.72	0.145	0.672	137.859	5.24	3.577	4512.33	0.681	0.19	3554.78	0.536	0.193	1968.03	0.565	0.158	314.473	0.49	0.03	1968.03	0.565	0.158	0.57	0.46	0.801	1.049	1.786	0.407	28.402	0.21	0.119	0.183473	0.392594	1968.03	14.72	1.0534	0.867303	0.294854	0.0346299	-0.307733	0.468517
19	e	sans	MH	K	c	304	24	3	dual	24	1	4	19	54.663	0.869	0.986	133.479	10.079	6.905	21.273	0.091	0.53	133.595	6.764	4.005	4.605	0.743	0.896	61.381	2.695	2.176	23.723	0.134	0.591	134.672	7.254	4.164	8215.01	0.635	0.191	6417.73	0.496	0.201	2461.24	0.489	0.14	385.545	0.354	0.051	2657.7	0.473	0.141	0.507	0.514	0.752	99.976	1.377	0.469	26.115	0.218	0.04	0.546049	0.438726	2657.7	23.723	0.95422	0.723635	0.00351404	-0.0878742	-0.202925	0.722207
19	e	sans	MH	K	c	304	24	3	dual	24	1	4	2	27.653	0.887	0.979	43.737	6.543	5.381	14.162	0.21	0.663	33.133	4.758	3.79	0	0	0	0	0	0	0	0	0	0	0	0	4289.04	0.655	0.19	3244.14	0.496	0.19	1677.4	0.5	0.119	0	0	0	0	0	0	9.092	0.104	0.329	26.354	3.992	2.9	857.097	0.398	0.151	0.0908712	0.803551	1677.4	14.162	1.00961	NA	0.166236	NA	0.62591	0.403724
19	e	sans	MH	K	c	304	24	3	dual	24	1	4	20	42.787	0.837	0.98	119.082	9.192	5.926	20.098	0.143	0.627	116.674	6.583	3.887	1.965	0.86	0.943	54.489	1.855	1.348	20.098	0.143	0.627	116.674	6.583	3.887	6646.27	0.656	0.189	5781.55	0.571	0.204	2845.91	0.598	0.17	186.413	0.401	0.053	2845.91	0.598	0.17	0.714	0.275	0.344	127.342	1.159	0.785	77.118	0.456	0.3	0.17696	0.799328	2845.91	20.098	1.04794	0.669954	0.278821	-0.133648	0.616316	0.46396
19	e	sans	MH	K	c	304	24	3	dual	24	1	4	21	36.132	0.901	0.982	89.557	7.197	6.392	14.986	0.115	0.555	127.635	4.975	3.835	0	0	0	0	0	0	0	0	0	0	0	0	5623.31	0.658	0.193	4283.61	0.501	0.231	1765.85	0.498	0.169	0	0	0	0	0	0	7.423	0.128	0.248	44.693	4.284	2.206	512.586	0.292	0.127	0.278804	0.582465	1765.85	14.986	0.993916	NA	0.120125	NA	0.123631	0.535219
19	e	sans	MH	K	c	304	24	3	dual	24	1	4	22	35.144	0.85	0.982	170.412	8.222	5.442	20.305	0.344	0.824	174.926	6.692	3.864	0	0	0	0	0	0	0	0	0	0	0	0	4920.22	0.592	0.209	4092.11	0.492	0.154	2740.72	0.57	0.12	0	0	0	0	0	0	12.557	0.072	0.334	4.7	4.768	3.353	1073.15	0.361	0.155	0.655437	0.73397	2740.72	20.305	1.15922	NA	0.605717	NA	0.467831	0.798744
19	e	sans	MH	K	c	304	24	3	dual	24	1	4	23	37.349	0.873	0.983	172.33	7.951	5.981	14.411	0.104	0.506	163.322	5.484	3.346	4.187	0.728	0.896	172.363	3.087	1.727	16.642	0.157	0.584	165.008	5.927	3.575	5742.21	0.65	0.208	1902.01	0.215	0.121	776.308	0.228	0.098	201.945	0.204	0.016	885.429	0.225	0.091	1.66	0.478	0.763	81.525	1.846	1.145	77.885	0.198	0.097	0.63473	0.921325	885.429	16.642	1.04476	0.895345	0.269473	0.0585405	0.893479	0.784256
19	e	sans	MH	K	c	304	24	3	dual	24	1	4	24	22.494	0.9	0.978	169.593	5.65	5.069	11.15	0.19	0.647	144.619	4.01	3.54	2.755	0.864	0.938	137.882	2.065	1.698	12.468	0.274	0.723	154.436	4.27	3.718	3454.74	0.649	0.186	2876.19	0.54	0.145	1469.72	0.557	0.117	346.445	0.531	0.057	1634.11	0.554	0.113	0.283	0.759	0.854	110.664	0.723	0.499	18.445	0.275	0.094	0.709851	0.509732	1634.11	12.468	1.02502	0.954012	0.2115	0.108566	-0.0416092	0.836817
19	e	sans	MH	K	c	304	24	3	dual	24	1	4	26	54.515	0.856	0.984	86.471	10.02	6.927	17.217	0.084	0.421	90.012	5.622	3.899	3.879	0.774	0.943	78.075	2.73	1.809	19.76	0.099	0.483	88.879	5.911	4.257	8559.41	0.663	0.193	6072.65	0.471	0.224	1795.5	0.441	0.137	614.847	0.67	0.112	2236.41	0.478	0.163	0.942	0.314	0.557	149.56	1.392	0.862	18.52	0.083	0.05	0.341773	0.176493	2236.41	19.76	1.01602	1.51992	0.185058	0.591107	-0.798686	0.579278
19	e	sans	MH	K	c	304	24	3	dual	24	1	4	27	29.406	0.911	0.983	115.989	6.382	5.867	15.556	0.232	0.698	103.526	4.529	4.374	4.99	0.846	0.941	157.34	2.549	2.493	15.556	0.232	0.698	103.526	4.529	4.374	4522.07	0.65	0.2	3453.9	0.496	0.162	1833.92	0.498	0.124	526.885	0.446	0.051	1833.92	0.498	0.124	1.073	0.189	0.224	46.685	1.517	0.901	43.015	0.169	0.111	0.489573	0.341308	1833.92	15.556	1.00371	0.895638	0.148897	0.0587909	-0.424249	0.682691
19	e	sans	MH	K	c	304	24	3	dual	24	1	4	28	49.302	0.892	0.984	50.476	8.773	7.155	16.951	0.089	0.442	41.721	4.975	4.338	0	0	0	0	0	0	0	0	0	0	0	0	7969.74	0.683	0.185	6546.5	0.561	0.143	2193.07	0.547	0.099	0	0	0	0	0	0	14.31	0.051	0.326	33.581	4.725	3.856	1998.08	0.59	0.12	0.7746	1.05155	2193.07	16.951	0.974343	NA	0.0626278	NA	1.18932	0.882122
19	e	sans	MH	K	c	304	24	3	dual	24	1	4	29	38.477	0.826	0.984	27.411	9.015	5.434	22.363	0.323	0.806	26.68	7.738	3.68	0	0	0	0	0	0	0	0	0	0	0	0	5458.12	0.599	0.202	4734.5	0.52	0.204	3293.69	0.622	0.181	0	0	0	0	0	0	10.385	0.117	0.322	176.776	4.704	2.811	974.721	0.397	0.15	0.636882	0.762783	3293.69	22.363	1.19696	NA	0.716582	NA	0.533291	0.785762
19	e	sans	MH	K	c	304	24	3	dual	24	1	4	3	27.86	0.901	0.981	174.036	6.072	5.842	15.113	0.239	0.736	89.078	4.775	4.029	4.208	0.927	0.969	152.154	2.496	2.146	15.113	0.239	0.736	89.078	4.775	4.029	4469.94	0.678	0.175	3690.75	0.56	0.184	2181.14	0.61	0.147	520.025	0.522	0.063	2181.14	0.61	0.147	0.706	0.392	0.563	1.609	2.343	0.383	98.271	0.588	0.219	0.480017	1.05072	2181.14	15.113	1.08943	0.856279	0.400701	0.02523	1.18745	0.676005
19	e	sans	MH	K	c	304	24	3	dual	24	1	4	31	42.905	0.875	0.986	102.321	8.665	6.304	18.298	0.112	0.559	105.634	5.932	3.928	1.897	0.86	0.931	42.804	1.784	1.354	18.298	0.112	0.559	105.634	5.932	3.928	6337.73	0.624	0.219	4789.6	0.472	0.172	2087.69	0.482	0.128	161.245	0.359	0.031	2087.69	0.482	0.128	0.646	0.401	0.736	89.631	1.753	0.469	55.168	0.361	0.146	0.313414	0.765004	2087.69	18.298	1.02205	0.745001	0.202763	-0.0696559	0.538337	0.559435
19	e	sans	MH	K	c	304	24	3	dual	24	1	4	32	41.287	0.903	0.983	111.238	7.714	6.815	26.187	0.423	0.84	96.662	6.34	5.259	0	0	0	0	0	0	0	0	0	0	0	0	6897.97	0.706	0.193	3858.53	0.395	0.2	3030.19	0.489	0.178	0	0	0	0	0	0	5.167	0.188	0.267	11.233	3.669	1.793	256.574	0.21	0.088	0.47559	0.531332	3030.19	26.187	1.23816	NA	0.837601	NA	0.00746229	0.672908
19	e	sans	MH	K	c	304	24	3	dual	24	1	4	33	30.64	0.878	0.978	176.452	7.081	5.509	11.615	0.151	0.593	169.042	4.608	3.21	0	0	0	0	0	0	0	0	0	0	0	0	4564.72	0.629	0.218	3142.62	0.433	0.167	1342.77	0.488	0.127	0	0	0	0	0	0	9.109	0.116	0.352	25.717	3.902	2.972	763.083	0.354	0.115	0.497914	0.816767	1342.77	11.615	1.12714	NA	0.511493	NA	0.655937	0.688528
19	e	sans	MH	K	c	304	24	3	dual	24	1	4	35	49.91	0.864	0.986	60.384	9.57	6.64	21.75	0.086	0.563	61.437	6.703	4.132	0	0	0	0	0	0	0	0	0	0	0	0	7301.46	0.618	0.2	5898.56	0.499	0.223	2717.09	0.528	0.17	0	0	0	0	0	0	12.282	0.073	0.221	64.99	4.85	3.224	888.9	0.306	0.159	0.147095	0.612386	2717.09	21.75	1.05703	NA	0.305517	NA	0.191609	0.443063
19	e	sans	MH	K	c	304	24	3	dual	24	1	4	36	69.569	0.885	0.984	168.182	10.116	8.757	26.064	0.059	0.479	168.782	6.237	5.321	0	0	0	0	0	0	0	0	0	0	0	0	11226.2	0.682	0.18	8200.86	0.498	0.205	3087.43	0.5	0.127	0	0	0	0	0	0	14.64	0.059	0.251	27.916	4.913	3.794	1644.95	0.475	0.203	0.870873	0.953163	3087.43	26.064	1.00488	NA	0.152321	NA	0.965812	0.949482
19	e	sans	MH	K	c	304	24	3	dual	24	1	4	37	39.115	0.846	0.984	47.708	8.784	5.67	21.822	0.291	0.793	45.742	7.054	3.939	2.86	0.78	0.94	92.973	2.578	1.413	21.822	0.291	0.793	45.742	7.054	3.939	5616.65	0.607	0.221	4771.28	0.515	0.207	3194.62	0.619	0.177	487.278	0.72	0.176	3194.62	0.619	0.177	0.604	0.472	0.504	95.212	1.792	0.429	12.261	0.086	0.045	0.446238	0.166417	3194.62	21.822	1.20014	1.16382	0.725927	0.287469	-0.821579	0.65237
19	e	sans	MH	K	c	304	24	3	dual	24	1	4	39	53.949	0.874	0.984	157.724	9.356	7.342	23.035	0.142	0.529	156.973	6.167	4.756	6.515	0.828	0.942	41.933	3.46	2.398	23.385	0.157	0.537	158.096	6.228	4.781	7983.88	0.625	0.184	6925.38	0.542	0.147	2742.57	0.503	0.103	689.508	0.447	0.042	2784.49	0.503	0.103	1.204	0.458	0.825	3.433	2.444	0.627	130.163	0.457	0.049	0.700747	0.842172	2784.49	23.385	0.927573	0.888904	-0.0747625	0.0530488	0.713652	0.830447
19	e	sans	MH	K	c	304	24	3	dual	24	1	4	4	47.43	0.838	0.984	39.347	9.757	6.189	18.387	0.104	0.506	37.206	6.425	3.644	0.448	0.993	0.946	54.29	0.851	0.67	18.573	0.105	0.511	37.159	6.425	3.681	7484.87	0.667	0.194	6006.8	0.535	0.207	2451.77	0.563	0.146	79.042	0.746	0.044	2485.8	0.565	0.147	0.435	0.837	0.928	5.564	0.864	0.641	3.348	0.033	0.009	0.277688	0.0607723	2485.8	18.573	1.0568	1.32316	0.304862	0.423332	-1.06159	0.534438
19	e	sans	MH	K	c	304	24	3	dual	24	1	4	40	45.829	0.896	0.983	148.832	8.082	7.219	17.834	0.059	0.5	151.15	5.328	4.262	0	0	0	0	0	0	0	0	0	0	0	0	8009.19	0.738	0.196	5725.54	0.528	0.153	2347.47	0.556	0.133	0	0	0	0	0	0	13.093	0.092	0.279	145.284	4.375	3.81	1427.53	0.461	0.188	0.35625	0.872706	2347.47	17.834	1.0536	NA	0.295449	NA	0.783024	0.589407
19	e	sans	MH	K	c	304	24	3	dual	24	1	4	42	38.24	0.895	0.983	126.428	7.527	6.468	24.509	0.396	0.843	112.057	6.023	5.181	6.054	0.725	0.911	36.169	3.494	2.206	24.509	0.396	0.843	112.057	6.023	5.181	6233.47	0.689	0.171	5182.75	0.573	0.203	3818.55	0.658	0.165	1122.55	0.783	0.084	3818.55	0.658	0.165	0.676	0.403	0.339	2.889	2.598	0.331	118.894	0.743	0.272	0.437669	1.29769	3818.55	24.509	1.14956	1.19012	0.577327	0.309889	1.74853	0.646375
19	e	sans	MH	K	c	304	24	3	dual	24	1	4	43	32.106	0.895	0.981	94.954	6.722	6.081	14.762	0.134	0.594	112.925	4.447	4.226	4.174	0.726	0.938	95.156	3.214	1.654	15.083	0.137	0.607	115.021	4.519	4.249	4779.57	0.629	0.194	2914.94	0.384	0.118	1324.86	0.379	0.092	468.462	0.474	0.082	1360.68	0.381	0.092	2.138	0.617	0.906	108.956	2.557	1.065	155.271	0.307	0.096	0.897808	0.799906	1360.68	15.083	0.993631	1.25054	0.119286	0.361408	0.617631	0.968329
19	e	sans	MH	K	c	304	24	3	dual	24	1	4	44	35.549	0.885	0.981	81.495	7.606	5.951	14.065	0.103	0.533	82.313	5.124	3.495	0	0	0	0	0	0	0	0	0	0	0	0	5351.94	0.636	0.194	4490.88	0.534	0.189	1829.68	0.55	0.119	0	0	0	0	0	0	4.829	0.253	0.382	26.925	3.731	1.648	636.672	0.557	0.179	0.69245	1.04365	1829.68	14.065	1.02975	NA	0.225387	NA	1.17138	0.824642
19	e	sans	MH	K	c	304	24	3	dual	24	1	4	45	30.969	0.851	0.977	84.913	7.264	5.428	10.406	0.16	0.566	62.441	5.595	2.368	0	0	0	0	0	0	0	0	0	0	0	0	4523.85	0.617	0.216	3966.8	0.541	0.163	1426.52	0.579	0.091	0	0	0	0	0	0	7.411	0.1	0.26	95.391	3.74	2.523	971.501	0.554	0.168	0.515243	1.02342	1426.52	10.406	1.07024	NA	0.344329	NA	1.12542	0.700653
19	e	sans	MH	K	c	304	24	3	dual	24	1	4	46	55.829	0.883	0.984	124.876	9.585	7.416	24.171	0.131	0.547	127.314	6.217	4.951	4.191	0.867	0.948	79.221	2.422	2.203	24.171	0.131	0.547	127.314	6.217	4.951	8902.85	0.674	0.184	7094.52	0.537	0.205	2909.79	0.509	0.14	402.502	0.406	0.075	2909.79	0.509	0.14	0.777	0.203	0.152	35.918	1.233	0.803	39.52	0.215	0.092	0.82529	0.400251	2909.79	24.171	0.947335	0.797781	-0.0167113	-0.0246511	-0.290336	0.917589
19	e	sans	MH	K	c	304	24	3	dual	24	1	4	47	23.225	0.924	0.984	2.843	5.525	5.353	13.799	0.361	0.738	179.497	4.449	3.949	0	0	0	0	0	0	0	0	0	0	0	0	4048.2	0.736	0.185	2976.42	0.541	0.161	1840.64	0.564	0.14	0	0	0	0	0	0	9.409	0.136	0.418	94.43	3.602	3.326	1165.54	0.523	0.167	0.535623	0.966594	1840.64	13.799	1.04084	NA	0.257965	NA	0.996324	0.714912
19	e	sans	MH	K	c	304	24	3	dual	24	1	4	48	53.852	0.881	0.982	116.655	9.286	7.384	27.42	0.134	0.676	119.148	6.678	5.228	0	0	0	0	0	0	0	0	0	0	0	0	8835.86	0.693	0.181	6187.52	0.485	0.209	3432.24	0.529	0.153	0	0	0	0	0	0	6.84	0.113	0.153	132.102	3.424	2.544	393.891	0.243	0.082	0.425634	0.501193	3432.24	27.42	1.08942	NA	0.400668	NA	-0.0610091	0.637954
19	e	sans	MH	K	c	304	24	3	dual	24	1	4	50	28.586	0.911	0.983	9.089	6.214	5.857	11.103	0.142	0.535	21.698	4.069	3.474	0.756	0.763	0.897	19.888	1.439	0.669	11.53	0.149	0.554	19.95	4.055	3.62	4658.01	0.688	0.169	3327.42	0.492	0.21	1244.1	0.473	0.106	80.712	0.451	0.052	1285.94	0.471	0.105	0.245	0.848	0.928	57.633	0.668	0.467	7.136	0.123	0.025	0.691617	0.250227	1285.94	11.53	0.958158	0.952802	0.0150817	0.107534	-0.631172	0.824059
19	e	sans	MH	K	c	304	24	3	dual	24	1	4	51	52.221	0.889	0.984	176.225	8.844	7.518	17.804	0.063	0.439	174.444	5.13	4.419	1.044	0.914	0.948	71.194	1.316	1.01	17.804	0.063	0.439	174.444	5.13	4.419	7333.31	0.593	0.189	6063.6	0.491	0.15	2035.51	0.483	0.113	115.722	0.469	0.056	2035.51	0.483	0.113	0.604	0.458	0.763	97.426	1.423	0.541	8.244	0.058	0.025	0.804826	0.117548	2035.51	17.804	0.984623	0.969527	0.0928253	0.121795	-0.932603	0.90327
19	e	sans	MH	K	c	304	24	3	dual	24	1	4	52	47.797	0.835	0.982	118.144	9.699	6.275	19.118	0.082	0.56	120.142	6.664	3.653	1.187	0.842	0.927	143.699	1.579	0.957	19.659	0.091	0.576	119.446	6.779	3.692	7222.16	0.638	0.213	6378.03	0.564	0.185	2764.8	0.611	0.14	175.994	0.626	0.06	2843.22	0.611	0.138	0.355	0.339	0.532	1.343	1.487	0.304	21.321	0.254	0.149	0.65679	0.450084	2843.22	19.659	1.08383	1.02524	0.384262	0.169303	-0.177123	0.799691
19	e	sans	MH	K	c	304	24	3	dual	24	1	4	56	44.658	0.823	0.983	158.866	9.623	5.909	16.207	0.106	0.546	162.55	7.135	2.892	2.48	0.823	0.933	37.808	1.888	1.672	17.601	0.137	0.593	162.885	7.599	2.949	6398.96	0.605	0.213	5414.1	0.512	0.182	1939.32	0.506	0.13	235.102	0.401	0.026	2067.86	0.496	0.129	0.444	0.66	0.886	173.018	1.174	0.481	81.865	0.78	0.064	0.44276	1.52086	2067.86	17.601	0.969071	0.792242	0.0471406	-0.0293736	2.25554	0.649937
19	e	sans	MH	K	c	304	24	3	dual	24	1	4	57	55.939	0.838	0.984	160.004	10.596	6.722	21.928	0.089	0.536	165.118	7.031	3.971	0	0	0	0	0	0	0	0	0	0	0	0	8622.67	0.651	0.212	7214.88	0.545	0.201	2910.78	0.561	0.133	0	0	0	0	0	0	13.047	0.07	0.242	155.852	4.773	3.48	1325.06	0.429	0.173	0.688521	0.787427	2910.78	21.928	1.02919	NA	0.223741	NA	0.589278	0.821893
19	e	sans	MH	K	c	304	24	3	dual	24	1	4	6	47.624	0.854	0.986	8.951	9.554	6.346	20.58	0.076	0.559	14.502	6.799	3.854	0.811	0.852	0.958	6.742	1.386	0.745	20.593	0.076	0.56	14.49	6.8	3.856	7463.54	0.662	0.156	5709.53	0.507	0.189	2687.92	0.552	0.134	120.152	0.626	0.067	2689.74	0.552	0.134	0.237	0.667	0.806	176.102	0.85	0.355	3.052	0.054	0.01	-0.0753836	0.107414	2689.74	20.593	1.08947	1.13433	0.400824	0.26232	-0.955626	0.287398
19	e	sans	MH	K	c	304	24	3	dual	24	1	4	60	25.849	0.847	0.973	174.827	6.849	4.805	9.861	0.163	0.519	176.436	5.139	2.443	0	0	0	0	0	0	0	0	0	0	0	0	3353.77	0.548	0.227	3260.2	0.533	0.187	1300.7	0.557	0.14	0	0	0	0	0	0	6.24	0.151	0.26	148.007	3.666	2.168	581.313	0.394	0.171	0.57836	0.738627	1300.7	9.861	1.04582	NA	0.272587	NA	0.478412	0.744815
19	e	sans	MH	K	c	304	24	3	dual	24	1	4	62	29.229	0.873	0.982	125.321	7.187	5.178	13.427	0.274	0.655	128.142	5.218	3.276	3.131	0.871	0.943	149.336	2.162	1.844	13.427	0.274	0.655	128.142	5.218	3.276	4400.57	0.636	0.21	4300.8	0.622	0.183	2235.39	0.703	0.144	582.205	0.786	0.127	2235.39	0.703	0.144	1.001	0.334	0.483	160.886	1.508	0.845	108.7	0.459	0.13	0.717138	0.738007	2235.39	13.427	1.13146	1.11691	0.524168	0.247468	0.477003	0.841916
19	e	sans	MH	K	c	304	24	3	dual	24	1	4	63	54.181	0.864	0.984	25.479	9.516	7.249	20.935	0.113	0.495	29.496	6.011	4.434	0	0	0	0	0	0	0	0	0	0	0	0	7722.91	0.602	0.197	4605	0.359	0.118	1679.32	0.339	0.069	0	0	0	0	0	0	17.728	0.049	0.372	44.752	5.376	4.198	1543.04	0.368	0.116	0.913658	1.02408	1679.32	20.935	0.943793	NA	-0.0271147	NA	1.12694	0.979419
19	e	sans	MH	K	c	304	24	3	dual	24	1	4	65	48.871	0.852	0.981	113.52	9.382	6.632	15.827	0.078	0.435	112.889	5.404	3.729	0.693	0.893	0.943	107.295	1.189	0.742	16.232	0.084	0.447	111.779	5.44	3.799	7118.16	0.615	0.205	5378.63	0.465	0.165	1854.26	0.495	0.113	81.275	0.496	0.044	1901.83	0.495	0.112	0.258	0.782	0.865	87.253	0.682	0.481	4.364	0.072	0.019	0.576558	0.15369	1901.83	16.232	1.06458	1.00104	0.327706	0.148667	-0.850494	0.743554
19	e	sans	MH	K	c	304	24	3	dual	24	1	4	67	29.148	0.875	0.977	91.727	7.127	5.207	13.879	0.09	0.572	96.365	5.042	3.505	9.464	0.41	0.784	19.951	3.772	3.195	17.394	0.159	0.691	104.792	5.341	4.147	4601.74	0.667	0.204	2203.63	0.319	0.127	1035.53	0.315	0.101	802.877	0.358	0.106	1358.92	0.33	0.112	3.08	0.341	0.676	79.94	3.604	1.088	245.319	0.337	0.162	0.907292	1.05354	1358.92	17.394	1.03339	1.13703	0.236081	0.26462	1.19385	0.974965
19	e	sans	MH	K	c	304	24	3	dual	24	1	4	7	31.907	0.828	0.975	48.172	8.05	5.046	14.961	0.185	0.609	50.023	6.493	2.934	0	0	0	0	0	0	0	0	0	0	0	0	4814.5	0.638	0.201	3684.6	0.488	0.206	1764.43	0.498	0.168	0	0	0	0	0	0	7.026	0.08	0.235	40.194	4.031	2.219	757.522	0.456	0.16	0.58133	0.933647	1764.43	14.961	1.02127	NA	0.200467	NA	0.921473	0.746893
19	e	sans	MH	K	c	304	24	3	dual	24	2	4	0	25.253	0.913	0.984	83.239	5.862	5.485	10.465	0.08	0.541	84.059	3.85	3.461	1.741	0.849	0.928	164.369	1.716	1.292	11.458	0.097	0.592	89.952	3.98	3.666	4119.37	0.689	0.189	3335.48	0.558	0.176	1407.96	0.568	0.149	196.492	0.477	0.103	1518.3	0.56	0.148	1.424	0.677	0.867	57.298	1.829	0.991	119.055	0.353	0.135	0.963018	0.632983	1518.3	11.458	1.00323	0.83887	0.147497	0.0103854	0.238401	1.01396
19	e	sans	MH	K	c	304	24	3	dual	24	2	4	1	32.494	0.838	0.981	148.507	8.14	5.083	15.396	0.196	0.631	147.495	5.831	3.362	2.07	0.802	0.946	0.278	2.084	1.265	15.396	0.196	0.631	147.495	5.831	3.362	4321.21	0.562	0.219	3877.9	0.504	0.178	1814.71	0.498	0.129	187.73	0.383	0.045	1814.71	0.498	0.129	0.71	0.216	0.317	19.127	1.597	0.566	35.579	0.212	0.103	0.623315	0.419896	1814.71	15.396	0.987654	0.769423	0.101728	-0.0488317	-0.245706	0.776269
19	e	sans	MH	K	c	304	24	3	dual	24	2	4	11	50.058	0.858	0.984	77.408	9.637	6.614	19.279	0.078	0.487	78.969	6.057	4.053	0	0	0	0	0	0	0	0	0	0	0	0	7697.49	0.65	0.182	5894.03	0.497	0.213	2299.88	0.504	0.141	0	0	0	0	0	0	8.006	0.136	0.179	65.698	3.998	2.55	551.961	0.291	0.117	0.443164	0.585537	2299.88	19.279	1.01317	NA	0.176684	NA	0.13061	0.65022
19	e	sans	MH	K	c	304	24	3	dual	24	2	4	12	39.631	0.821	0.978	128.12	9.15	5.515	14.213	0.105	0.482	116.974	5.735	3.155	0	0	0	0	0	0	0	0	0	0	0	0	5847.44	0.623	0.23	5216.99	0.556	0.183	1851.6	0.55	0.113	0	0	0	0	0	0	9.447	0.143	0.305	114.954	4.748	2.533	1072.69	0.48	0.16	0.710718	0.862569	1851.6	14.213	0.989636	NA	0.107552	NA	0.759992	0.837424
19	e	sans	MH	K	c	304	24	3	dual	24	2	4	14	31.886	0.846	0.982	77.44	7.947	5.108	11.484	0.11	0.491	74.705	4.864	3.006	0	0	0	0	0	0	0	0	0	0	0	0	4055.2	0.537	0.219	3800.66	0.504	0.191	1334.24	0.491	0.146	0	0	0	0	0	0	9.536	0.106	0.319	63.057	4.119	2.948	929.044	0.412	0.164	0.675571	0.817355	1334.24	11.484	0.974725	NA	0.0637508	NA	0.657272	0.812832
19	e	sans	MH	K	c	304	24	3	dual	24	2	4	15	23.195	0.908	0.982	54.646	5.812	5.081	10.934	0.143	0.606	53.067	4.49	3.101	0	0	0	0	0	0	0	0	0	0	0	0	3657.03	0.666	0.204	2591.43	0.472	0.163	1335.66	0.516	0.131	0	0	0	0	0	0	8.129	0.149	0.501	40.555	3.692	2.803	1017.45	0.529	0.164	0.827595	1.12029	1335.66	10.934	1.09338	NA	0.412317	NA	1.34551	0.919202
19	e	sans	MH	K	c	304	24	3	dual	24	2	4	16	25.477	0.914	0.983	15.375	5.736	5.656	11.255	0.092	0.551	17.654	3.855	3.717	2.104	0.822	0.927	136.333	1.88	1.425	12.409	0.114	0.608	32.861	4.069	3.882	4117.39	0.683	0.189	3029.05	0.502	0.172	1457.23	0.547	0.155	343.095	0.689	0.101	1645.09	0.56	0.157	0.524	0.984	0.961	73.743	0.895	0.745	27.16	0.219	0.049	0.858263	0.435954	1645.09	12.409	1.11505	1.25946	0.475968	0.369022	-0.209224	0.94066
19	e	sans	MH	K	c	304	24	3	dual	24	2	4	17	39.812	0.86	0.983	6.614	8.703	5.825	15.971	0.141	0.58	15.784	6.432	3.161	2.696	0.888	0.952	108.348	1.961	1.75	15.971	0.141	0.58	15.784	6.432	3.161	5774.98	0.613	0.227	5071.64	0.538	0.15	2017.89	0.534	0.086	290.724	0.456	0.036	2017.89	0.534	0.086	0.368	0.421	0.447	176.849	1.647	0.284	27.749	0.319	0.167	0.883184	0.591923	2017.89	15.971	0.991816	0.853485	0.113956	0.0228472	0.145119	0.958096
19	e	sans	MH	K	c	304	24	3	dual	24	2	4	18	28.21	0.89	0.983	101.703	6.834	5.256	11.175	0.145	0.569	97.664	4.685	3.037	0	0	0	0	0	0	0	0	0	0	0	0	4232.24	0.634	0.23	2795.96	0.419	0.164	1152.16	0.436	0.111	0	0	0	0	0	0	7.867	0.107	0.29	116.013	3.837	2.61	661.496	0.355	0.111	0.244215	0.84838	1152.16	11.175	1.04025	NA	0.256236	NA	0.727758	0.511018
19	e	sans	MH	K	c	304	24	3	dual	24	2	4	19	39.922	0.844	0.984	117.582	8.945	5.683	18.079	0.166	0.641	114.602	6.239	3.69	1.018	0.817	0.941	98.263	1.563	0.83	18.079	0.166	0.641	114.602	6.239	3.69	4931.07	0.522	0.248	4828.52	0.511	0.203	2376.49	0.555	0.144	115.926	0.481	0.066	2376.49	0.555	0.144	0.283	0.845	0.843	117.653	0.704	0.512	6.431	0.096	0.017	0.829887	0.187884	2376.49	18.079	1.08682	0.866308	0.39305	0.0337812	-0.772807	0.920805
19	e	sans	MH	K	c	304	24	3	dual	24	2	4	2	32.461	0.897	0.985	128.465	7.12	5.805	14.542	0.133	0.603	133.459	5.34	3.467	1.589	0.953	0.957	49.506	1.506	1.343	14.542	0.133	0.603	133.459	5.34	3.467	5387.62	0.701	0.177	3191.06	0.415	0.177	1669.74	0.485	0.132	189.173	0.503	0.029	1669.74	0.485	0.132	0.587	0.434	0.549	50.497	1.416	0.528	19.539	0.141	0.044	0.367014	0.338603	1669.74	14.542	1.16802	1.03684	0.63158	0.179189	-0.430393	0.596938
19	e	sans	MH	K	c	304	24	3	dual	24	2	4	22	42.858	0.883	0.986	32.837	8.617	6.332	18.996	0.12	0.59	31.877	6.017	4.019	0	0	0	0	0	0	0	0	0	0	0	0	6366.46	0.628	0.205	5370.39	0.529	0.191	2427.91	0.54	0.151	0	0	0	0	0	0	13.765	0.081	0.315	40.045	5.143	3.407	1453.64	0.446	0.184	0.542191	0.842767	2427.91	18.996	1.01999	NA	0.196727	NA	0.715004	0.719508
19	e	sans	MH	K	c	304	24	3	dual	24	2	4	26	38.802	0.879	0.976	171.806	7.9	6.253	15.028	0.095	0.562	178.302	5.526	3.463	0	0	0	0	0	0	0	0	0	0	0	0	6334.02	0.69	0.187	5390.27	0.587	0.123	2005.67	0.564	0.093	0	0	0	0	0	0	11.682	0.084	0.341	178.314	4.53	3.283	1582.37	0.572	0.121	0.928226	0.975064	2005.67	15.028	0.96073	NA	0.022639	NA	1.01557	0.989612
19	e	sans	MH	K	c	304	24	3	dual	24	2	4	27	29.74	0.86	0.982	130.836	7.632	4.962	11.767	0.232	0.524	126.024	5.809	2.579	1.534	0.881	0.949	82.599	1.641	1.19	11.767	0.232	0.524	126.024	5.809	2.579	4303.95	0.611	0.2	3646.54	0.518	0.217	1261.74	0.453	0.14	113.833	0.314	0.027	1261.74	0.453	0.14	0.266	0.635	0.72	22.29	0.72	0.471	2.636	0.042	0.011	0.650732	0.0808209	1261.74	11.767	0.874508	0.692052	-0.230644	-0.114805	-1.01604	0.795453
19	e	sans	MH	K	c	304	24	3	dual	24	2	4	28	29.431	0.912	0.983	130.237	6.275	5.972	14.488	0.135	0.62	144.586	4.784	3.856	5.311	0.673	0.883	9.208	3.505	1.929	14.906	0.158	0.638	145.379	4.805	3.95	4649.14	0.667	0.177	3710.78	0.533	0.194	1803.9	0.526	0.112	654.989	0.521	0.068	1863.13	0.528	0.111	1.28	0.213	0.584	1.589	3.867	0.421	94.88	0.313	0.062	0.345624	0.587902	1863.13	14.906	0.991337	0.9905	0.112547	0.139679	0.135983	0.581972
19	e	sans	MH	K	c	304	24	3	dual	24	2	4	29	48.731	0.852	0.981	111.144	9.599	6.464	28.075	0.287	0.772	111.975	7.521	4.753	0	0	0	0	0	0	0	0	0	0	0	0	8139.65	0.706	0.197	5886.03	0.51	0.196	4062.11	0.611	0.185	0	0	0	0	0	0	9.042	0.107	0.22	131.649	4.439	2.593	853.213	0.399	0.095	0.620712	0.781224	4062.11	28.075	1.19788	NA	0.719293	NA	0.575188	0.774448
19	e	sans	MH	K	c	304	24	3	dual	24	2	4	3	40.852	0.852	0.982	62.478	8.746	5.947	26.875	0.458	0.86	63.395	7.88	4.343	2.463	0.859	0.922	83.311	1.896	1.654	26.875	0.457	0.86	63.395	7.88	4.343	5437.71	0.562	0.2	5394.96	0.558	0.187	3901.58	0.613	0.157	290.148	0.498	0.075	3901.58	0.613	0.157	0.828	0.437	0.357	132.848	1.83	0.576	14.484	0.074	0.102	0.606565	0.13246	3901.58	26.875	1.0993	0.811453	0.429703	-0.0129933	-0.898726	0.764549
19	e	sans	MH	K	c	304	24	3	dual	24	2	4	30	54.676	0.818	0.972	151.151	10.467	6.651	20.06	0.089	0.462	150.374	6.78	3.767	0	0	0	0	0	0	0	0	0	0	0	0	8540.85	0.66	0.18	7001.29	0.541	0.182	2685.45	0.566	0.112	0	0	0	0	0	0	8.222	0.138	0.341	79.156	4.562	2.295	977.364	0.502	0.135	0.578638	0.928319	2685.45	20.06	1.04546	NA	0.271524	NA	0.909369	0.745009
19	e	sans	MH	K	c	304	24	3	dual	24	2	4	31	50.907	0.873	0.983	166.752	9.135	7.096	19.714	0.07	0.527	173.608	5.559	4.515	0	0	0	0	0	0	0	0	0	0	0	0	8220.19	0.682	0.168	6009.91	0.499	0.185	2477.3	0.531	0.124	0	0	0	0	0	0	8.501	0.117	0.177	0.502	4.272	2.533	576.977	0.287	0.08	0.208571	0.574908	2477.3	19.714	1.06442	NA	0.327244	NA	0.106462	0.486078
19	e	sans	MH	K	c	304	24	3	dual	24	2	4	32	43.361	0.88	0.984	126.89	8.406	6.568	19.6	0.101	0.615	124.297	5.953	4.192	6.223	0.792	0.93	151.645	3.425	2.314	19.731	0.103	0.619	124.312	5.963	4.213	7223.43	0.704	0.174	7028.51	0.685	0.104	3258.8	0.702	0.086	1079.37	0.733	0.077	3279.21	0.702	0.085	1.521	0.714	0.9	120.296	2.008	0.964	262.965	0.73	0.08	0.884135	1.06661	3279.21	19.731	1.02531	1.04321	0.212352	0.184622	1.22354	0.958762
19	e	sans	MH	K	c	304	24	3	dual	24	2	4	33	42.043	0.842	0.982	144.575	9.053	5.913	14.145	0.11	0.447	136.404	6.461	2.788	0.545	0.954	0.945	5.302	0.95	0.731	14.145	0.11	0.447	136.404	6.461	2.788	6516.51	0.655	0.222	5135.44	0.516	0.169	1755.44	0.524	0.149	55.791	0.432	0.074	1755.44	0.524	0.149	0.101	1	0.98	45.001	0.375	0.344	5.207	0.217	0.075	0.591296	0.422067	1755.44	14.145	1.01601	0.824866	0.18504	-0.00155582	-0.240772	0.753866
19	e	sans	MH	K	c	304	24	3	dual	24	2	4	34	33.83	0.875	0.983	14.076	7.793	5.527	16.232	0.12	0.598	19.395	5.806	3.56	2.704	0.867	0.954	84.701	2.014	1.709	16.262	0.12	0.599	19.356	5.81	3.564	5457.18	0.682	0.191	3979.85	0.497	0.145	1949.43	0.507	0.132	237.016	0.37	0.038	1952.88	0.507	0.132	0.287	0.365	0.261	87.624	1.589	0.23	5.742	0.084	0.095	0.422354	0.170066	1952.88	16.262	1.02079	0.729853	0.199071	-0.0825724	-0.813289	0.635659
19	e	sans	MH	K	c	304	24	3	dual	24	2	4	35	45.731	0.843	0.983	68.077	9.295	6.264	30.09	0.455	0.878	71.01	8.38	4.572	3.426	0.897	0.949	44.135	2.227	1.959	30.09	0.455	0.878	71.01	8.38	4.572	6737.14	0.622	0.207	5508.07	0.509	0.188	4129.55	0.58	0.175	297.306	0.367	0.064	4129.55	0.58	0.175	0.739	0.193	0.147	142.761	1.003	0.939	23.904	0.137	0.072	0.73413	0.268557	4129.55	30.09	1.13944	0.632319	0.547608	-0.165739	-0.589528	0.853805
19	e	sans	MH	K	c	304	24	3	dual	24	2	4	36	33.145	0.902	0.983	102.881	6.859	6.153	21.987	0.552	0.87	111.003	5.813	4.816	5.509	0.816	0.946	63.27	3.043	2.305	21.987	0.552	0.87	111.003	5.813	4.816	5514.89	0.703	0.161	4479.68	0.571	0.156	3286.9	0.632	0.129	817.777	0.627	0.072	3286.9	0.632	0.129	1.542	0.15	0.22	125.971	2.076	0.946	156.21	0.428	0.299	0.446795	0.749541	3286.9	21.987	1.10609	0.992984	0.449645	0.141796	0.503206	0.65276
19	e	sans	MH	K	c	304	24	3	dual	24	2	4	38	24.319	0.898	0.982	131.378	5.957	5.198	11.593	0.116	0.621	135.977	4.276	3.452	0	0	0	0	0	0	0	0	0	0	0	0	4284.73	0.744	0.172	3209.21	0.558	0.126	1638.29	0.597	0.085	0	0	0	0	0	0	6.768	0.104	0.296	20.539	3.717	2.319	812.495	0.507	0.154	0.476611	0.909721	1638.29	11.593	1.07089	NA	0.346228	NA	0.867116	0.673622
19	e	sans	MH	K	c	304	24	3	dual	24	2	4	39	29.736	0.883	0.982	179.15	6.865	5.515	11.551	0.149	0.554	2.471	4.63	3.177	0	0	0	0	0	0	0	0	0	0	0	0	4682.28	0.665	0.199	3940.68	0.56	0.186	1637.71	0.599	0.135	0	0	0	0	0	0	6.329	0.135	0.301	27.468	4.079	1.975	648.883	0.433	0.137	0.83965	0.773648	1637.71	11.551	1.06987	NA	0.343236	NA	0.557975	0.927636
19	e	sans	MH	K	c	304	24	3	dual	24	2	4	40	59.627	0.834	0.973	119.011	10.569	7.183	21.505	0.094	0.435	121.232	6.727	4.07	0.866	0.91	0.972	92.573	1.306	0.845	21.505	0.094	0.435	121.232	6.727	4.07	8917.74	0.632	0.188	6784.35	0.481	0.202	2411.93	0.474	0.137	84.085	0.41	0.038	2411.93	0.474	0.137	0.296	0.765	0.881	89.294	0.781	0.482	6.805	0.097	0.014	0.379849	0.202056	2411.93	21.505	0.985736	0.865714	0.0960954	0.033275	-0.740612	0.605919
19	e	sans	MH	K	c	304	24	3	dual	24	2	4	41	46.234	0.864	0.983	101.982	9.185	6.409	18.062	0.119	0.534	90.403	6.854	3.355	0	0	0	0	0	0	0	0	0	0	0	0	6653.39	0.608	0.211	6218.32	0.568	0.186	2333.41	0.546	0.139	0	0	0	0	0	0	10.985	0.09	0.252	108.073	5.233	2.673	1196.59	0.46	0.166	0.530744	0.809904	2333.41	18.062	0.960536	NA	0.0220671	NA	0.640344	0.711499
19	e	sans	MH	K	c	304	24	3	dual	24	2	4	43	40.991	0.878	0.981	71.612	8.149	6.405	14.754	0.087	0.462	77.465	4.961	3.786	0	0	0	0	0	0	0	0	0	0	0	0	6127.64	0.632	0.18	4814.42	0.496	0.201	1745.64	0.5	0.125	0	0	0	0	0	0	5.645	0.138	0.154	92.223	3.524	2.04	309.37	0.232	0.082	0.212886	0.466615	1745.64	14.754	1.00737	NA	0.159653	NA	-0.139566	0.489097
19	e	sans	MH	K	c	304	24	3	dual	24	2	4	44	38.017	0.867	0.983	137.837	8.339	5.805	12.967	0.122	0.475	143.86	5.199	3.176	0	0	0	0	0	0	0	0	0	0	0	0	5687.08	0.632	0.215	4559.58	0.507	0.175	1637.83	0.534	0.137	0	0	0	0	0	0	0.287	0.614	0.739	102.359	0.845	0.433	1.418	0.021	0.006	-0.00240602	0.0411952	1637.83	12.967	1.05313	NA	0.294074	NA	-1.10607	0.33846
19	e	sans	MH	K	c	304	24	3	dual	24	2	4	45	47.358	0.844	0.982	116.548	9.593	6.286	18.67	0.098	0.536	113.79	6.446	3.688	0	0	0	0	0	0	0	0	0	0	0	0	6982.01	0.623	0.182	5502.06	0.491	0.215	2181.69	0.494	0.154	0	0	0	0	0	0	14.661	0.068	0.346	102.312	5.339	3.497	1668.7	0.481	0.206	0.825078	0.979674	2181.69	18.67	1.00581	NA	0.15507	NA	1.02604	0.91744
19	e	sans	MH	K	c	304	24	3	dual	24	2	4	46	44.012	0.868	0.982	85.531	8.569	6.54	24.37	0.251	0.759	89.718	6.385	4.86	0.592	0.968	0.952	47.764	0.962	0.783	24.37	0.251	0.759	89.718	6.385	4.86	6809.66	0.654	0.17	5507.94	0.529	0.199	3700.7	0.642	0.154	84.048	0.6	0.064	3700.7	0.642	0.154	0.08	0.819	0.776	102.821	0.361	0.283	0.788	0.041	0.009	0.353523	0.0787078	3700.7	24.37	1.21342	0.934926	0.764922	0.0922914	-1.02084	0.587499
19	e	sans	MH	K	c	304	24	3	dual	24	2	4	47	39.521	0.869	0.984	72.05	8.479	5.935	15.295	0.105	0.526	67.891	5.662	3.439	0	0	0	0	0	0	0	0	0	0	0	0	5820.51	0.622	0.202	4974.66	0.532	0.181	1919.5	0.53	0.122	0	0	0	0	0	0	8.915	0.103	0.233	85.642	3.843	2.954	825.153	0.391	0.121	0.466239	0.735322	1919.5	15.295	0.997016	NA	0.12923	NA	0.470903	0.666365
19	e	sans	MH	K	c	304	24	3	dual	24	2	4	49	43.298	0.894	0.985	157.785	8.38	6.579	14.783	0.109	0.479	166.208	4.96	3.795	0	0	0	0	0	0	0	0	0	0	0	0	6396.73	0.624	0.193	4669.24	0.456	0.171	1500.32	0.429	0.114	0	0	0	0	0	0	13.841	0.068	0.356	149.06	4.989	3.533	1585.12	0.484	0.189	0.831838	1.06198	1500.32	14.783	0.941115	NA	-0.0349824	NA	1.21302	0.92217
19	e	sans	MH	K	c	304	24	3	dual	24	2	4	5	37.712	0.867	0.982	33.089	8.121	5.913	17.373	0.099	0.559	35.495	6.02	3.675	0	0	0	0	0	0	0	0	0	0	0	0	5791.26	0.649	0.197	5008.68	0.561	0.132	2255.87	0.549	0.091	0	0	0	0	0	0	13.085	0.103	0.445	27.691	5.357	3.11	1849.47	0.597	0.119	0.853454	1.06421	2255.87	17.373	0.977676	NA	0.0724182	NA	1.21811	0.937295
19	e	sans	MH	K	c	304	24	3	dual	24	2	4	50	37.434	0.892	0.982	13.533	7.538	6.323	14.095	0.073	0.497	19.772	5.168	3.472	1.255	0.913	0.943	53.078	1.378	1.159	14.72	0.079	0.519	20.61	5.246	3.573	6590.06	0.744	0.186	4428.95	0.5	0.144	1645.15	0.493	0.127	116.934	0.394	0.032	1703.09	0.489	0.126	0.587	0.543	0.863	2.766	1.46	0.512	12.166	0.088	0.034	0.9161	0.175176	1703.09	14.72	0.977903	0.798281	0.0730863	-0.0242248	-0.801679	0.981128
19	e	sans	MH	K	c	304	24	3	dual	24	2	4	52	39.305	0.82	0.983	45.672	9.334	5.362	17.411	0.109	0.57	44.499	6.245	3.55	0.9	0.949	0.951	3.833	1.179	0.972	17.838	0.118	0.584	44.841	6.378	3.561	5456.26	0.587	0.208	4814.74	0.518	0.191	2199.71	0.534	0.149	75.542	0.355	0.034	2234.29	0.529	0.15	0.169	0.619	0.702	8.477	0.641	0.336	17.814	0.445	0.06	0.591935	0.860497	2234.29	17.838	1.02251	0.664361	0.204127	-0.138417	0.755285	0.754313
19	e	sans	MH	K	c	304	24	3	dual	24	2	4	53	39.187	0.804	0.979	134.926	9.325	5.35	15.582	0.143	0.595	133.207	6.769	2.931	1.022	0.906	0.934	118.273	1.25	1.041	15.962	0.159	0.609	133.182	6.934	2.931	5802.9	0.626	0.224	4238.86	0.457	0.145	1741.68	0.472	0.09	112.163	0.463	0.042	1783.9	0.472	0.089	0.368	0.877	0.961	169.887	0.852	0.55	40.028	0.46	0.208	0.498475	1.00556	1783.9	15.962	1.03318	0.981867	0.235464	0.132317	1.08486	0.68892
19	e	sans	MH	K	c	304	24	3	dual	24	2	4	54	36.445	0.831	0.977	114.986	8.59	5.402	15.244	0.134	0.587	106.763	6.004	3.233	1.373	0.87	0.948	55.781	1.625	1.076	15.244	0.134	0.587	106.763	6.004	3.233	5508.88	0.639	0.211	4798.32	0.556	0.186	2082.67	0.577	0.158	133.877	0.412	0.039	2082.67	0.577	0.158	0.659	0.469	0.7	172.299	1.433	0.585	25.759	0.165	0.111	0.663866	0.296888	2082.67	15.244	1.0377	0.713696	0.24874	-0.0963495	-0.525164	0.804642
19	e	sans	MH	K	c	304	24	3	dual	24	2	4	55	30.213	0.843	0.982	27.62	7.866	4.89	14.002	0.172	0.632	28.55	5.63	3.166	1.327	0.834	0.94	80.167	1.618	1.044	14.002	0.172	0.632	28.55	5.63	3.166	4405.77	0.616	0.212	3778.87	0.528	0.187	1846.63	0.557	0.158	153.546	0.489	0.071	1846.63	0.557	0.158	0.384	0.36	0.323	99.328	1.283	0.382	3.699	0.041	0.022	0.693981	0.0770168	1846.63	14.002	1.05444	0.877361	0.297916	0.043206	-1.02468	0.825714
19	e	sans	MH	K	c	304	24	3	dual	24	2	4	56	47.079	0.863	0.985	16.253	9.391	6.383	17.17	0.103	0.487	12.466	6.036	3.622	0	0	0	0	0	0	0	0	0	0	0	0	7223.63	0.648	0.192	6227.79	0.559	0.203	2315.91	0.57	0.141	0	0	0	0	0	0	9.485	0.085	0.215	17.278	4.777	2.528	928.176	0.413	0.154	0.640132	0.739752	2315.91	17.17	1.01963	NA	0.195674	NA	0.480968	0.788036
19	e	sans	MH	K	c	304	24	3	dual	24	2	4	57	36.318	0.882	0.985	162.7	7.866	5.879	15.852	0.107	0.578	168.298	5.578	3.619	0	0	0	0	0	0	0	0	0	0	0	0	5292.13	0.616	0.206	3876.23	0.451	0.133	1751.87	0.467	0.094	0	0	0	0	0	0	5.002	0.081	0.157	43.785	3.055	2.085	611.203	0.516	0.215	0.0962557	1.14487	1751.87	15.852	1.03545	NA	0.242133	NA	1.40133	0.407492
19	e	sans	MH	K	c	304	24	3	dual	24	2	4	58	54.494	0.84	0.983	50.305	10.516	6.598	20.314	0.08	0.483	50.301	6.969	3.711	3.181	0.872	0.957	34.702	2.27	1.784	20.326	0.08	0.484	50.294	6.972	3.712	8650.54	0.671	0.205	6830.69	0.53	0.191	2553.62	0.531	0.17	304.391	0.404	0.042	2554.71	0.531	0.17	0.642	0.265	0.202	108.688	1.23	0.665	19.81	0.13	0.047	0.215686	0.246169	2554.71	20.326	1.0027	0.761216	0.145941	-0.0558293	-0.640392	0.491056
19	e	sans	MH	K	c	304	24	3	dual	24	2	4	59	33.597	0.884	0.983	93.362	7.466	5.729	19.604	0.315	0.794	85.531	5.961	4.187	0.942	0.885	0.929	85.644	1.195	1.004	19.604	0.315	0.794	85.531	5.961	4.187	5041.79	0.634	0.212	3693.62	0.464	0.162	2533.07	0.546	0.13	105.313	0.472	0.028	2533.07	0.546	0.13	0.397	0.502	0.723	175.259	1.236	0.409	11.649	0.124	0.012	0.196538	0.266899	2533.07	19.604	1.1753	0.865226	0.652965	0.0328586	-0.593296	0.477658
19	e	sans	MH	K	c	304	24	3	dual	24	2	4	6	29.736	0.891	0.982	75.484	7.03	5.385	14.373	0.147	0.585	71.99	5.397	3.391	1.846	0.861	0.954	145.197	1.872	1.256	14.373	0.147	0.585	71.99	5.397	3.391	4659.15	0.662	0.208	4138.91	0.588	0.181	1983.92	0.583	0.134	194.647	0.445	0.048	1983.92	0.583	0.134	0.334	0.391	0.238	41.347	1.604	0.265	11.828	0.15	0.05	0.778646	0.254426	1983.92	14.373	0.991685	0.763903	0.113571	-0.0535383	-0.621634	0.884952
19	e	sans	MH	K	c	304	24	3	dual	24	2	4	60	36.272	0.866	0.981	111.162	7.871	5.868	20.027	0.236	0.731	109.911	6.062	4.206	0	0	0	0	0	0	0	0	0	0	0	0	6125.57	0.714	0.186	3808.88	0.444	0.171	2499.64	0.527	0.174	0	0	0	0	0	0	8.564	0.086	0.229	130.685	4.594	2.373	614.266	0.303	0.17	0.33451	0.683052	2499.64	20.027	1.1886	NA	0.692019	NA	0.352152	0.574196
19	e	sans	MH	K	c	304	24	3	dual	24	2	4	61	46.26	0.828	0.983	146.169	9.849	5.98	20.787	0.109	0.547	145.462	7.035	3.762	6.663	0.655	0.893	97.332	3.827	2.216	22.697	0.15	0.597	145.283	7.458	3.875	6621.61	0.605	0.169	5674.23	0.518	0.188	2528.44	0.514	0.143	687.792	0.436	0.125	2692.29	0.501	0.143	0.917	0.643	0.853	133.849	1.501	0.778	80.796	0.372	0.108	0.293319	0.718323	2692.29	22.697	0.967058	0.848646	0.0412283	0.0187216	0.432283	0.545375
19	e	sans	MH	K	c	304	24	3	dual	24	2	4	7	32.097	0.89	0.981	1.431	7.046	5.8	17.492	0.444	0.808	172.244	6.078	3.664	0.963	0.886	0.954	12.322	1.352	0.907	17.492	0.444	0.808	172.244	6.078	3.664	5330.29	0.702	0.188	4046.25	0.533	0.132	2294.16	0.554	0.106	107.984	0.474	0.051	2294.16	0.554	0.106	0.097	0.651	0.667	6.161	0.431	0.287	0.882	0.038	0.021	0.775957	0.0721287	2294.16	17.492	1.04039	0.854964	0.256647	0.0241087	-1.03579	0.883071
19	e	sans	MH	K	c	304	24	3	dual	24	2	4	8	27.103	0.885	0.984	85.278	6.76	5.105	12.248	0.153	0.595	91.077	4.536	3.438	1.563	0.878	0.941	19.511	1.558	1.278	12.248	0.153	0.595	91.077	4.536	3.438	4123.2	0.643	0.2	2725.89	0.425	0.123	1312.46	0.453	0.114	231.552	0.626	0.137	1312.46	0.453	0.114	0.968	0.897	0.954	13.83	1.29	0.955	32.451	0.142	0.049	0.38232	0.333321	1312.46	12.248	1.06545	1.38251	0.330247	0.47394	-0.442394	0.607648
19	e	sans	MH	K	c	304	24	3	dual	24	2	4	9	32.106	0.883	0.983	36.694	7.398	5.526	14.445	0.17	0.586	29.861	5.439	3.382	2.581	0.809	0.916	51.729	2.266	1.451	14.445	0.17	0.586	29.861	5.439	3.382	4856.63	0.639	0.199	3487.31	0.459	0.155	1470.14	0.43	0.113	194.032	0.318	0.051	1470.14	0.43	0.113	0.575	0.348	0.439	88.048	2.024	0.362	5.961	0.044	0.036	0.0915181	0.0954435	1470.14	14.445	0.936993	0.73866	-0.0470923	-0.0750628	-0.982821	0.404177
19	e	sans	MH	K	c	304	24	3	dual	24	3	4	0	42.956	0.858	0.979	166.501	8.634	6.334	14.589	0.116	0.464	148.845	5.791	3.208	0	0	0	0	0	0	0	0	0	0	0	0	5745.2	0.565	0.256	4884.62	0.48	0.137	1589.29	0.46	0.095	0	0	0	0	0	0	12.489	0.065	0.308	171.727	4.571	3.479	1365.11	0.462	0.129	0.883194	0.961239	1589.29	14.589	0.95801	NA	0.0146474	NA	0.98416	0.958103
19	e	sans	MH	K	c	304	24	3	dual	24	3	4	1	21.966	0.91	0.981	110.602	5.356	5.221	8.919	0.14	0.541	135.304	3.545	3.203	1.36	0.914	0.953	56.658	1.503	1.153	9.646	0.166	0.585	122.772	3.69	3.328	3545.51	0.682	0.19	2582.4	0.497	0.139	1143.22	0.542	0.126	222.03	0.69	0.121	1261.27	0.552	0.132	1.035	0.815	0.891	159.537	1.278	1.031	99.722	0.407	0.13	0.863559	0.819555	1261.27	9.646	1.11221	1.27368	0.467632	0.381143	0.66227	0.944365
19	e	sans	MH	K	c	304	24	3	dual	24	3	4	10	35.807	0.878	0.983	8.895	7.753	5.88	13.533	0.111	0.548	5.994	4.941	3.487	0	0	0	0	0	0	0	0	0	0	0	0	5368.68	0.633	0.192	4647.82	0.548	0.215	1967.77	0.614	0.157	0	0	0	0	0	0	11.222	0.074	0.294	13.822	4.617	3.095	987.825	0.372	0.207	0.0493335	0.678153	1967.77	13.533	1.12021	NA	0.491116	NA	0.341023	0.374661
19	e	sans	MH	K	c	304	24	3	dual	24	3	4	11	50.793	0.893	0.985	100.373	8.817	7.335	16.803	0.101	0.427	112.09	4.879	4.385	0	0	0	0	0	0	0	0	0	0	0	0	7375.26	0.613	0.184	5295.93	0.441	0.152	1615.75	0.406	0.098	0	0	0	0	0	0	11.247	0.079	0.309	109.675	4.852	2.951	1459.19	0.548	0.153	0.919997	1.24434	1615.75	16.803	0.922249	NA	-0.0904009	NA	1.62732	0.983854
19	e	sans	MH	K	c	304	24	3	dual	24	3	4	12	35.106	0.858	0.979	64.746	7.827	5.711	15.742	0.123	0.657	66.903	5.54	3.618	2.611	0.852	0.949	36.413	2.14	1.554	15.742	0.123	0.657	66.903	5.54	3.618	5129.63	0.617	0.189	4163.92	0.501	0.186	1976.45	0.53	0.142	284.849	0.461	0.051	1976.45	0.53	0.142	1.069	0.239	0.329	136.795	1.506	0.904	76.63	0.303	0.262	0.237871	0.604366	1976.45	15.742	1.05853	0.868924	0.309947	0.0360118	0.173388	0.506579
19	e	sans	MH	K	c	304	24	3	dual	24	3	4	13	39.394	0.89	0.982	174.048	7.74	6.481	23.905	0.393	0.814	13.384	5.702	5.338	0	0	0	0	0	0	0	0	0	0	0	0	6099.86	0.654	0.203	3750.1	0.402	0.108	2332.5	0.412	0.093	0	0	0	0	0	0	16.592	0.055	0.433	1.739	4.976	4.246	1708.11	0.435	0.136	0.88368	1.08144	2332.5	23.905	1.02499	NA	0.211408	NA	1.25725	0.958444
19	e	sans	MH	K	c	304	24	3	dual	24	3	4	14	49.576	0.859	0.983	97.839	9.526	6.627	20.081	0.107	0.55	100.541	6.605	3.871	4.208	0.808	0.939	144.095	2.654	2.019	22.6	0.152	0.619	99.269	7.188	4.003	7900.07	0.673	0.205	5818.79	0.496	0.208	2443.13	0.514	0.169	358.926	0.36	0.083	2639.39	0.493	0.171	1.069	0.203	0.238	131.555	1.599	0.851	58.352	0.231	0.103	0.313089	0.465068	2639.39	22.6	0.995025	0.701081	0.123383	-0.107106	-0.14308	0.559207
19	e	sans	MH	K	c	304	24	3	dual	24	3	4	15	38.376	0.868	0.981	141.551	8.255	5.919	14.745	0.151	0.49	131.592	5.68	3.305	1.268	0.778	0.904	122.58	1.696	0.952	14.745	0.151	0.49	131.592	5.68	3.305	4596.16	0.506	0.27	4573.47	0.504	0.165	1675.8	0.48	0.15	147.097	0.49	0.15	1675.8	0.48	0.15	0.6	0.744	0.858	36.671	0.959	0.796	28.54	0.201	0.064	0.932619	0.399132	1675.8	14.745	0.953657	1.02072	0.00186213	0.165446	-0.292879	0.992686
19	e	sans	MH	K	c	304	24	3	dual	24	3	4	16	25.599	0.835	0.977	77.965	7.244	4.499	11.412	0.112	0.61	74.511	5.388	2.697	1.551	0.857	0.926	158.061	1.661	1.188	11.999	0.134	0.642	74.897	5.561	2.747	4253.46	0.702	0.175	2793.95	0.461	0.188	1455.14	0.539	0.161	252.14	0.687	0.086	1550.18	0.546	0.162	0.524	0.913	0.973	22.591	0.876	0.762	17.728	0.143	0.026	0.437699	0.309979	1550.18	11.999	1.1837	1.27493	0.677633	0.38221	-0.495423	0.646396
19	e	sans	MH	K	c	304	24	3	dual	24	3	4	17	59.425	0.87	0.977	78.466	8.987	8.419	24.235	0.054	0.496	87.211	5.835	5.288	1.284	0.934	0.953	36.737	1.37	1.194	24.835	0.058	0.508	88.743	5.834	5.42	10019.1	0.712	0.176	7113.47	0.506	0.198	2962.22	0.516	0.145	111.252	0.366	0.017	3014.31	0.513	0.145	0.317	0.478	0.568	100.629	0.99	0.407	2.634	0.035	0.017	0.579623	0.0694136	3014.31	24.835	1.01394	0.708873	0.178942	-0.100461	-1.04196	0.745698
19	e	sans	MH	K	c	304	24	3	dual	24	3	4	19	45.009	0.862	0.981	162.712	8.989	6.375	15.007	0.076	0.474	165.82	5.395	3.542	0	0	0	0	0	0	0	0	0	0	0	0	7112.67	0.668	0.226	5688.4	0.534	0.167	2015.76	0.568	0.126	0	0	0	0	0	0	13.752	0.092	0.336	162.311	4.738	3.696	1585.26	0.487	0.148	0.746514	0.912101	2015.76	15.007	1.06281	NA	0.322497	NA	0.872524	0.86247
19	e	sans	MH	K	c	304	24	3	dual	24	3	4	2	32.165	0.911	0.984	129.393	6.47	6.33	15.142	0.147	0.604	167.723	4.647	4.149	2.898	0.881	0.952	112.92	2.098	1.759	15.142	0.147	0.604	167.723	4.647	4.149	5040.69	0.662	0.174	4028.92	0.529	0.188	1834.05	0.512	0.113	318.915	0.465	0.048	1834.05	0.512	0.113	1.753	0.269	0.535	36.046	1.913	1.167	127.752	0.308	0.169	0.0981816	0.58181	1834.05	15.142	0.966991	0.908551	0.0410313	0.0698012	0.122142	0.40884
19	e	sans	MH	K	c	304	24	3	dual	24	3	4	20	25.958	0.834	0.978	171.418	7.076	4.671	9.941	0.203	0.609	173.171	5.55	2.281	0	0	0	0	0	0	0	0	0	0	0	0	4158.08	0.677	0.201	3226.22	0.525	0.169	1345.21	0.572	0.109	0	0	0	0	0	0	9.76	0.108	0.38	148.414	4.162	2.986	1249.23	0.541	0.185	0.196135	1.02984	1345.21	9.941	1.08878	NA	0.398781	NA	1.14001	0.477376
19	e	sans	MH	K	c	304	24	3	dual	24	3	4	21	26.651	0.882	0.979	37.029	6.447	5.264	15.003	0.444	0.779	34.218	4.953	3.857	5.945	0.835	0.941	24.927	2.901	2.609	15.003	0.442	0.779	34.218	4.953	3.857	3912.43	0.62	0.204	3135.36	0.497	0.199	2092.39	0.589	0.162	909.642	0.647	0.088	2092.39	0.589	0.162	1.335	0.169	0.204	47.332	1.406	1.209	158.651	0.502	0.307	0.577008	1.01015	2092.39	15.003	1.18547	1.09712	0.682817	0.230594	1.09529	0.743868
19	e	sans	MH	K	c	304	24	3	dual	24	3	4	22	28.13	0.853	0.976	26.915	7.124	5.028	11.991	0.105	0.568	32.476	5.621	2.716	5.011	0.819	0.975	166.182	2.982	2.139	15.54	0.142	0.661	34.74	7.08	2.795	4546.22	0.683	0.181	3113.9	0.468	0.173	1623.77	0.572	0.173	476.503	0.402	0.148	1919.38	0.522	0.189	0.494	0.468	0.477	28.115	1.53	0.411	14.902	0.127	0.026	0.955332	0.27251	1919.38	15.54	1.11577	0.702218	0.478072	-0.106137	-0.580548	1.00858
19	e	sans	MH	K	c	304	24	3	dual	24	3	4	23	51.368	0.887	0.984	83.682	8.926	7.327	18.603	0.108	0.477	88.249	5.374	4.408	0.33	1	0.951	90	0.68	0.617	18.704	0.108	0.479	87.301	5.38	4.427	7455.62	0.613	0.196	6068.12	0.499	0.114	2197.57	0.499	0.093	30.744	0.394	0.045	2206.06	0.498	0.094	0.186	0.595	0.715	174.762	0.73	0.324	37.563	0.854	0.064	0.412807	1.70956	2206.06	18.704	0.998437	0.788655	0.133406	-0.0324327	2.68426	0.628979
19	e	sans	MH	K	c	304	24	3	dual	24	3	4	24	22.38	0.875	0.975	102.287	5.952	4.787	11.053	0.166	0.619	97.712	4.51	3.12	4.732	0.487	0.647	90.002	3.663	1.645	12.645	0.31	0.708	97.139	4.924	3.27	3652.95	0.69	0.206	2682.1	0.506	0.105	1332.49	0.509	0.086	605.995	0.541	0.07	1541.27	0.515	0.086	1.703	0.491	0.741	16.495	2.419	0.896	256.274	0.636	0.089	0.930667	1.25567	1541.27	12.645	1.01705	1.06229	0.188094	0.200889	1.65307	0.99132
19	e	sans	MH	K	c	304	24	3	dual	24	3	4	25	30.048	0.857	0.976	156.654	7.284	5.253	12.354	0.103	0.524	156.959	4.946	3.18	0	0	0	0	0	0	0	0	0	0	0	0	4569.91	0.643	0.168	3373.91	0.474	0.177	1488.43	0.509	0.127	0	0	0	0	0	0	7.259	0.104	0.279	157.382	3.88	2.382	794.918	0.463	0.247	0.684246	0.975277	1488.43	12.354	1.07301	NA	0.352474	NA	1.01605	0.818902
19	e	sans	MH	K	c	304	24	3	dual	24	3	4	26	33.568	0.856	0.979	72.711	7.77	5.501	11.162	0.127	0.569	68.758	5.865	2.423	0	0	0	0	0	0	0	0	0	0	0	0	4941.1	0.622	0.224	3923.37	0.494	0.172	1304.66	0.494	0.1	0	0	0	0	0	0	11.091	0.108	0.391	76.599	5.004	2.822	1395.38	0.532	0.172	0.810239	1.07644	1304.66	11.162	1.00005	NA	0.138136	NA	1.24588	0.907057
19	e	sans	MH	K	c	304	24	3	dual	24	3	4	28	41.084	0.885	0.983	23.8	8.19	6.387	17.149	0.124	0.556	20.171	5.463	3.997	0	0	0	0	0	0	0	0	0	0	0	0	6294.63	0.647	0.18	5286.22	0.544	0.193	2348.04	0.578	0.128	0	0	0	0	0	0	10.524	0.081	0.272	169.283	4.354	3.078	1102	0.442	0.197	0.612939	0.813819	2348.04	17.149	1.06413	NA	0.326382	NA	0.649239	0.769009
19	e	sans	MH	K	c	304	24	3	dual	24	3	4	3	40.019	0.852	0.977	9.576	8.469	6.016	16.946	0.147	0.593	17.843	5.639	3.826	0	0	0	0	0	0	0	0	0	0	0	0	6246.11	0.659	0.187	4419.44	0.467	0.2	2058.07	0.513	0.143	0	0	0	0	0	0	6.325	0.157	0.264	126.963	3.512	2.293	594.144	0.397	0.138	0.0391233	0.85061	2058.07	16.946	1.09974	NA	0.431003	NA	0.732823	0.367517
19	e	sans	MH	K	c	304	24	3	dual	24	3	4	30	38.025	0.912	0.986	127.19	7.142	6.779	19.722	0.278	0.703	101.594	5.385	4.663	3.773	0.843	0.946	171.013	2.624	1.831	21.966	0.417	0.783	100.373	5.864	4.77	6066.71	0.674	0.205	4593.14	0.51	0.122	2304.48	0.494	0.091	540.119	0.605	0.101	2637.56	0.507	0.101	1.479	0.493	0.685	17.526	2.047	0.92	190.988	0.546	0.138	0.902617	1.06905	2637.56	21.966	0.994058	1.22513	0.120542	0.339742	1.22909	0.971694
19	e	sans	MH	K	c	304	24	3	dual	24	3	4	31	44.464	0.864	0.979	48.6	8.153	6.944	14.335	0.098	0.402	64.06	4.911	3.717	0	0	0	0	0	0	0	0	0	0	0	0	6609.12	0.628	0.184	5289.54	0.503	0.212	1686.44	0.497	0.151	0	0	0	0	0	0	7.14	0.084	0.15	21.719	3.333	2.728	481.988	0.285	0.152	0.432047	0.567451	1686.44	14.335	0.988928	NA	0.105471	NA	0.0895217	0.642441
19	e	sans	MH	K	c	304	24	3	dual	24	3	4	33	47.426	0.888	0.985	18.435	8.826	6.842	18.751	0.086	0.535	21.472	5.81	4.109	5.273	0.681	0.895	71.975	3.746	1.792	20.897	0.119	0.596	18.565	6.24	4.264	7649.1	0.681	0.201	5721.94	0.51	0.181	2439.7	0.55	0.142	571.776	0.458	0.099	2646.18	0.535	0.144	0.292	0.643	0.742	69.669	0.777	0.478	6.009	0.087	0.007	0.285384	0.170566	2646.18	20.897	1.04956	0.833403	0.283589	0.00572399	-0.812152	0.539823
19	e	sans	MH	K	c	304	24	3	dual	24	3	4	34	30.221	0.897	0.978	72.773	6.546	5.879	11.695	0.108	0.516	105.961	4.157	3.582	0	0	0	0	0	0	0	0	0	0	0	0	4694.45	0.656	0.219	3462.87	0.484	0.213	1484.15	0.536	0.165	0	0	0	0	0	0	6.27	0.189	0.405	89.895	4.684	1.704	487.172	0.328	0.157	0.535682	0.67809	1484.15	11.695	1.10751	NA	0.453822	NA	0.340878	0.714954
19	e	sans	MH	K	c	304	24	3	dual	24	3	4	35	51.346	0.905	0.986	95.23	8.582	7.618	35.275	0.417	0.883	85.642	7.131	6.298	3.321	0.833	0.942	144.82	2.173	1.946	35.275	0.417	0.883	85.642	7.131	6.298	8513.15	0.7	0.191	5431.81	0.447	0.204	4435	0.531	0.179	484.716	0.617	0.141	4435	0.531	0.179	0.418	0.795	0.943	53.076	0.895	0.595	28.885	0.292	0.039	-0.0270037	0.653218	4435	35.275	1.18847	1.16089	0.691647	0.284969	0.284373	0.321249
19	e	sans	MH	K	c	304	24	3	dual	24	3	4	36	58.711	0.879	0.984	138.741	9.772	7.649	23.968	0.072	0.528	150.41	6.316	4.832	1.479	0.735	0.914	163.88	1.981	0.95	23.968	0.072	0.528	150.41	6.316	4.832	8809.22	0.634	0.181	7814.72	0.562	0.21	3367.73	0.594	0.153	241.331	0.69	0.074	3367.73	0.594	0.153	0.57	0.698	0.894	91.24	1.177	0.617	21.351	0.158	0.042	0.138835	0.281416	3367.73	23.968	1.05563	1.16129	0.301408	0.285308	-0.560314	0.437284
19	e	sans	MH	K	c	304	24	3	dual	24	3	4	38	62.036	0.829	0.984	83.232	11.229	7.034	20.25	0.053	0.414	82.167	7.055	3.655	0	0	0	0	0	0	0	0	0	0	0	0	9845.33	0.671	0.194	6585.06	0.448	0.177	2196.28	0.458	0.127	0	0	0	0	0	0	7.723	0.122	0.153	112.523	3.671	2.679	570.509	0.312	0.13	0.276102	0.695922	2196.28	20.25	1.02175	NA	0.201896	NA	0.38139	0.533328
19	e	sans	MH	K	c	304	24	3	dual	24	3	4	4	48.004	0.889	0.984	131.485	8.642	7.073	20.348	0.11	0.587	138.114	6.095	4.25	0	0	0	0	0	0	0	0	0	0	0	0	7545.83	0.664	0.189	6034.06	0.531	0.181	2747.29	0.57	0.137	0	0	0	0	0	0	12.899	0.075	0.26	115.385	4.461	3.682	1100.4	0.36	0.108	0.68421	0.678675	2747.29	20.348	1.07411	NA	0.355714	NA	0.342208	0.818877
19	e	sans	MH	K	c	304	24	3	dual	24	3	4	40	53.29	0.863	0.982	125.256	9.462	7.171	20.698	0.141	0.552	123.956	5.933	4.442	1.867	0.897	0.959	43.086	1.906	1.248	20.698	0.141	0.552	123.956	5.933	4.442	8004.46	0.635	0.211	5678.15	0.45	0.127	2050.91	0.419	0.078	165.058	0.373	0.022	2050.91	0.419	0.078	0.165	0.657	0.696	45.001	0.542	0.387	2.585	0.066	0.013	0.385909	0.147033	2050.91	20.698	0.929945	0.892223	-0.0677943	0.0558792	-0.865616	0.610159
19	e	sans	MH	K	c	304	24	3	dual	24	3	4	42	48.41	0.865	0.984	167.962	9.343	6.597	22.532	0.151	0.677	169.295	6.607	4.342	4.766	0.868	0.946	57.695	2.626	2.311	22.532	0.151	0.677	169.295	6.607	4.342	7975.24	0.696	0.226	5818.96	0.508	0.176	3017.86	0.566	0.118	655.54	0.581	0.044	3017.86	0.566	0.118	0.566	0.234	0.192	78.199	1.541	0.468	17.564	0.131	0.082	0.653893	0.258164	3017.86	22.532	1.11426	1.02694	0.473654	0.170753	-0.61314	0.797664
19	e	sans	MH	K	c	304	24	3	dual	24	3	4	43	50.256	0.894	0.986	82.842	8.919	7.175	26.102	0.122	0.655	79.014	6.61	5.028	1.044	0.932	0.952	49.445	1.274	1.043	26.651	0.124	0.669	77.291	6.743	5.032	7392.86	0.622	0.198	5998.83	0.504	0.199	3525.23	0.571	0.173	165.336	0.669	0.068	3605.9	0.572	0.172	0.355	0.385	0.551	11.757	1.117	0.404	1.601	0.019	0.01	-0.0162511	0.0377819	3605.9	26.651	1.1335	1.17261	0.530161	0.29496	-1.11382	0.328772
19	e	sans	MH	K	c	304	24	3	dual	24	3	4	44	41.697	0.889	0.984	42.862	8.181	6.49	14.961	0.063	0.468	43.141	5.409	3.522	0.634	0.936	0.938	120.553	1.046	0.772	15.197	0.069	0.476	43.894	5.461	3.543	6502.2	0.659	0.228	5433.92	0.551	0.105	1910.94	0.54	0.084	85.069	0.567	0.106	1942.54	0.54	0.084	0.397	0.63	0.832	165.832	1.006	0.503	19.068	0.203	0.016	0.843943	0.368558	1942.54	15.197	0.980853	1.0505	0.0817518	0.19084	-0.362338	0.93064
19	e	sans	MH	K	c	304	24	3	dual	24	3	4	45	45.093	0.899	0.984	15.92	8.026	7.154	27.205	0.286	0.798	158.589	6.308	5.491	0.528	0.952	0.94	126.646	0.929	0.724	27.395	0.299	0.804	160.104	6.352	5.492	6907.79	0.647	0.182	4604.69	0.431	0.095	2905.32	0.451	0.095	52.623	0.421	0.018	2924.36	0.451	0.095	0.165	0.817	0.848	157.895	0.508	0.413	4.394	0.113	0.022	0.821677	0.260787	2924.36	27.395	1.04537	0.933245	0.27126	0.0908579	-0.607182	0.915061
19	e	sans	MH	K	c	304	24	3	dual	24	3	4	46	43.623	0.909	0.983	114.205	7.534	7.373	17.272	0.081	0.525	6.077	5.171	4.253	0	0	0	0	0	0	0	0	0	0	0	0	7500.18	0.726	0.176	5789.12	0.561	0.168	2459.42	0.602	0.125	0	0	0	0	0	0	12.924	0.094	0.301	179.171	4.396	3.744	1390.11	0.454	0.155	0.614723	0.810507	2459.42	17.272	1.07299	NA	0.352395	NA	0.641713	0.770257
19	e	sans	MH	K	c	304	24	3	dual	24	3	4	47	33.141	0.876	0.976	167.676	7.045	5.99	12.705	0.11	0.524	149.48	4.637	3.489	0.837	0.855	0.938	32.06	1.39	0.766	13	0.117	0.536	148.512	4.715	3.51	5182.94	0.661	0.2	3680.06	0.469	0.108	1361.83	0.453	0.091	86.185	0.435	0.027	1393.18	0.453	0.09	0.477	0.452	0.45	148.94	1.045	0.582	53.427	0.473	0.1	0.875691	1.00868	1393.18	13	0.965105	0.960633	0.035491	0.114212	1.09194	0.952854
19	e	sans	MH	K	c	304	24	3	dual	24	3	4	48	33.031	0.848	0.979	139.602	8.04	5.231	12.565	0.155	0.632	141.605	5.308	3.014	0	0	0	0	0	0	0	0	0	0	0	0	4795.93	0.613	0.186	4203.57	0.538	0.175	1788.73	0.601	0.106	0	0	0	0	0	0	8.42	0.136	0.413	137.056	4.798	2.235	1204.8	0.605	0.143	0.754079	1.12437	1788.73	12.565	1.11863	NA	0.486478	NA	1.35476	0.867763
19	e	sans	MH	K	c	304	24	3	dual	24	3	4	49	39.576	0.848	0.979	87.983	8.689	5.799	14.707	0.109	0.55	94.535	5.587	3.352	0.946	0.907	0.939	34.289	1.291	0.933	15.121	0.117	0.566	94.136	5.732	3.359	5820.17	0.621	0.211	4730.82	0.505	0.192	1924.3	0.553	0.137	94.678	0.423	0.026	1963.97	0.549	0.137	0.38	0.356	0.366	144.597	1.013	0.478	11.411	0.127	0.071	0.745488	0.251209	1963.97	15.121	1.08655	0.764906	0.392242	-0.0526826	-0.628941	0.861753
19	e	sans	MH	K	c	304	24	3	dual	24	3	4	5	24.851	0.874	0.976	20.677	6.528	4.847	9.806	0.158	0.551	26.164	5.341	2.338	0	0	0	0	0	0	0	0	0	0	0	0	3781.73	0.643	0.205	2835.33	0.482	0.137	1112.41	0.479	0.123	0	0	0	0	0	0	7.056	0.117	0.451	39.392	4.419	2.033	858.788	0.514	0.12	0.769476	1.06676	1112.41	9.806	0.99429	NA	0.121222	NA	1.2239	0.878537
19	e	sans	MH	K	c	304	24	3	dual	24	3	4	51	50.607	0.894	0.985	65.153	9.01	7.151	19.287	0.079	0.51	66.227	5.715	4.297	0	0	0	0	0	0	0	0	0	0	0	0	8086.47	0.675	0.198	6316.03	0.527	0.193	2483.72	0.544	0.128	0	0	0	0	0	0	12.557	0.087	0.249	52.621	4.894	3.267	1072.66	0.361	0.105	0.392256	0.684452	2483.72	19.287	1.03182	NA	0.231475	NA	0.355332	0.6146
19	e	sans	MH	K	c	304	24	3	dual	24	3	4	52	52.149	0.878	0.984	152.011	9.262	7.169	20.212	0.179	0.516	164.4	5.892	4.368	4.077	0.878	0.948	24.54	2.414	2.15	20.212	0.179	0.516	164.4	5.892	4.368	7804.39	0.632	0.173	6440.1	0.522	0.185	2391.21	0.5	0.127	415.28	0.43	0.069	2391.21	0.5	0.127	0.537	0.366	0.194	140.411	2.273	0.301	59.088	0.465	0.39	0.846859	0.891001	2391.21	20.212	0.95799	0.860979	0.0145906	0.0292372	0.824587	0.932681
19	e	sans	MH	K	c	304	24	3	dual	24	3	4	53	25.832	0.907	0.98	155.62	5.893	5.581	9.287	0.226	0.546	156.365	3.922	3.015	0	0	0	0	0	0	0	0	0	0	0	0	3958.08	0.647	0.217	2710.13	0.443	0.153	977.675	0.445	0.108	0	0	0	0	0	0	6.202	0.192	0.339	135.479	3.492	2.261	687.74	0.468	0.199	0.814678	1.05697	977.675	9.287	1.00343	NA	0.148075	NA	1.20164	0.910164
19	e	sans	MH	K	c	304	24	3	dual	24	3	4	54	42.575	0.896	0.982	110.855	7.587	7.145	14.91	0.123	0.476	122.184	5.07	3.745	0	0	0	0	0	0	0	0	0	0	0	0	6620.02	0.657	0.192	5082.76	0.504	0.188	1861.66	0.528	0.137	0	0	0	0	0	0	12.299	0.096	0.264	56.3	4.704	3.329	836.837	0.287	0.106	0.222513	0.569937	1861.66	14.91	1.04587	NA	0.272743	NA	0.0951681	0.495833
19	e	sans	MH	K	c	304	24	3	dual	24	3	4	55	61.77	0.866	0.984	59.64	10.356	7.594	41.033	0.343	0.853	65.041	8.716	5.994	0	0	0	0	0	0	0	0	0	0	0	0	10091.6	0.69	0.169	8516.33	0.583	0.216	6573.88	0.677	0.183	0	0	0	0	0	0	11.986	0.081	0.192	73.676	4.722	3.232	1003.92	0.354	0.143	0.439447	0.607503	6573.88	41.033	1.16202	NA	0.613941	NA	0.180514	0.647619
19	e	sans	MH	K	c	304	24	3	dual	24	3	4	56	43.839	0.841	0.981	17.269	9.282	6.014	18.113	0.122	0.579	17.19	6.238	3.697	1.846	0.859	0.956	72.904	1.863	1.262	18.59	0.144	0.594	16.635	6.351	3.727	6432.01	0.62	0.205	4876.59	0.47	0.183	2074.54	0.484	0.122	163.47	0.374	0.016	2116.03	0.481	0.121	0.169	0.646	0.696	71.332	0.574	0.375	0.461	0.012	0.006	0.5438	0.0245221	2116.03	18.59	1.02326	0.773169	0.206324	-0.0456371	-1.14395	0.720634
19	e	sans	MH	K	c	304	24	3	dual	24	3	4	57	35.566	0.89	0.983	41.606	7.484	6.05	14.94	0.149	0.587	41.82	4.927	3.86	0	0	0	0	0	0	0	0	0	0	0	0	5284.75	0.628	0.211	4111.44	0.488	0.186	1807.92	0.511	0.112	0	0	0	0	0	0	10.922	0.078	0.32	67.277	4.634	3.001	1157.1	0.448	0.236	0.348346	0.916449	1807.92	14.94	1.04682	NA	0.275525	NA	0.882401	0.583877
19	e	sans	MH	K	c	304	24	3	dual	24	3	4	58	72.535	0.869	0.985	84.071	11.369	8.124	25.937	0.056	0.46	87.374	6.954	4.749	1.145	0.775	0.949	100.018	1.783	0.818	26.322	0.057	0.467	86.566	6.967	4.81	11493.8	0.669	0.21	8119.09	0.473	0.241	3027.11	0.493	0.181	93.371	0.345	0.026	3057.34	0.491	0.181	0.376	0.43	0.454	90.142	1.553	0.308	3.086	0.035	0.007	0.489136	0.0733243	3057.34	26.322	1.03768	0.698713	0.248697	-0.109125	-1.03307	0.682385
19	e	sans	MH	K	c	304	24	3	dual	24	3	4	59	24.366	0.901	0.98	133.138	5.79	5.358	11.699	0.15	0.613	145.723	4.307	3.459	2.167	0.863	0.946	108.065	1.856	1.487	12.531	0.198	0.656	144.174	4.489	3.555	3821.25	0.663	0.205	1899.73	0.329	0.141	852.564	0.308	0.079	162.429	0.317	0.033	917.259	0.309	0.077	0.346	0.659	0.808	105.912	0.974	0.453	20.459	0.249	0.038	0.783272	0.758403	917.259	12.531	0.938854	1.02855	-0.0416249	0.172125	0.52334	0.88819
19	e	sans	MH	K	c	304	24	3	dual	24	3	4	60	53.425	0.885	0.984	89.653	9.316	7.302	21.615	0.099	0.522	87.831	6.099	4.512	0	0	0	0	0	0	0	0	0	0	0	0	8450.87	0.668	0.173	6801.49	0.538	0.222	2728.89	0.533	0.151	0	0	0	0	0	0	10.558	0.108	0.202	54.604	4.021	3.343	688.59	0.276	0.133	0.156738	0.512294	2728.89	21.615	0.991681	NA	0.113558	NA	-0.0357882	0.449811
19	e	sans	MH	K	c	304	24	3	dual	24	3	4	61	37.429	0.886	0.981	5.885	7.836	6.082	15.362	0.175	0.591	4.499	5.318	3.678	2.784	0.886	0.954	102.935	2.064	1.717	15.362	0.175	0.591	4.499	5.318	3.678	5562.4	0.628	0.199	5080.05	0.573	0.202	2137.56	0.588	0.15	311.756	0.473	0.081	2137.56	0.588	0.15	0.621	0.227	0.183	104.378	1.145	0.69	33.627	0.229	0.233	0.282228	0.398967	2137.56	15.362	1.02521	0.804775	0.21204	-0.0186869	-0.293254	0.537615
19	e	sans	MH	K	c	304	24	3	dual	24	3	4	63	46.855	0.855	0.985	9.541	9.347	6.383	19.207	0.116	0.587	9.924	6.304	3.879	0	0	0	0	0	0	0	0	0	0	0	0	6818.21	0.615	0.209	4665.44	0.421	0.182	2073.08	0.456	0.138	0	0	0	0	0	0	5.514	0.209	0.176	6.932	2.945	2.384	417.57	0.32	0.117	0.596858	0.760547	2073.08	19.207	1.08398	NA	0.38469	NA	0.528211	0.757758
19	e	sans	MH	K	c	304	24	3	dual	24	3	4	64	42.736	0.903	0.984	18.098	7.863	6.92	17.935	0.082	0.516	9.601	5.158	4.427	1.825	0.88	0.943	25.173	1.714	1.355	17.935	0.082	0.516	9.601	5.158	4.427	6410.76	0.634	0.213	5169.51	0.511	0.138	2086.8	0.492	0.117	177.95	0.412	0.031	2086.8	0.492	0.117	0.562	0.408	0.581	162.543	1.421	0.504	28.293	0.213	0.061	0.900407	0.416185	2086.8	17.935	0.961884	0.838025	0.0260278	0.00966435	-0.254135	0.970147
19	e	sans	MH	K	c	304	24	3	dual	24	3	4	65	32.744	0.865	0.981	4.355	7.669	5.436	11.61	0.113	0.525	2.384	4.986	2.965	0	0	0	0	0	0	0	0	0	0	0	0	4273.14	0.551	0.209	4134.44	0.533	0.214	1527.83	0.556	0.147	0	0	0	0	0	0	9.092	0.102	0.31	26.949	4.502	2.571	1063.43	0.494	0.198	0.294695	0.926325	1527.83	11.61	1.04221	NA	0.262004	NA	0.904839	0.546337
19	e	sans	MH	K	c	304	24	3	dual	24	3	4	66	42.533	0.872	0.983	38.283	8.629	6.276	18.844	0.112	0.605	32.942	6.071	3.952	1.077	0.892	0.934	41.284	1.403	0.978	18.844	0.112	0.605	32.942	6.071	3.952	6700	0.666	0.199	5151.01	0.512	0.182	2377.85	0.533	0.141	103.419	0.406	0.02	2377.85	0.533	0.141	0.19	0.633	0.72	4.238	0.697	0.347	0.534	0.012	0.006	0.451702	0.0232071	2377.85	18.844	1.04194	0.760981	0.261211	-0.0560295	-1.14693	0.656194
19	e	sans	MH	K	c	304	24	3	dual	24	3	4	67	46.082	0.905	0.985	126.695	7.747	7.573	16.908	0.076	0.503	163.722	4.828	4.459	0	0	0	0	0	0	0	0	0	0	0	0	7947.92	0.729	0.197	3987.81	0.366	0.096	1503.94	0.376	0.063	0	0	0	0	0	0	11.184	0.093	0.293	169.857	4.011	3.55	1137.07	0.43	0.12	0.459304	1.17486	1503.94	16.908	1.02786	NA	0.21984	NA	1.46948	0.661513
19	e	sans	MH	K	c	304	24	3	dual	24	3	4	68	49.559	0.855	0.983	12.318	9.586	6.583	17.61	0.097	0.484	14.181	5.654	3.966	0	0	0	0	0	0	0	0	0	0	0	0	7369.97	0.628	0.209	6058.21	0.516	0.226	2225.07	0.534	0.15	0	0	0	0	0	0	6.747	0.114	0.157	176.605	4.602	1.867	500.559	0.313	0.144	-0.062631	0.606908	2225.07	17.61	1.03362	NA	0.236765	NA	0.179163	0.296321
19	e	sans	MH	K	c	304	24	3	dual	24	3	4	69	45.309	0.861	0.984	151.58	9.13	6.319	29.478	0.328	0.819	151.714	7.667	4.896	0	0	0	0	0	0	0	0	0	0	0	0	6888.53	0.642	0.186	5649.16	0.527	0.213	4359.24	0.625	0.185	0	0	0	0	0	0	5.484	0.119	0.163	151.412	4.148	1.683	415.783	0.32	0.119	0.361124	0.608093	4359.24	29.478	1.18608	NA	0.684612	NA	0.181854	0.592817
19	e	sans	MH	K	c	304	24	3	dual	24	3	4	7	32.026	0.883	0.981	173.519	7.188	5.673	17.382	0.429	0.8	179.084	5.706	3.878	0	0	0	0	0	0	0	0	0	0	0	0	4908.13	0.648	0.219	4132.93	0.545	0.174	2535.62	0.616	0.141	0	0	0	0	0	0	10.064	0.094	0.337	157.161	4.145	3.091	1243.94	0.522	0.165	0.269669	0.957793	2535.62	17.382	1.13039	NA	0.521036	NA	0.976331	0.528827
19	e	sans	MH	K	c	304	24	3	dual	24	3	4	70	28.853	0.864	0.981	62.631	7.317	5.021	11.716	0.266	0.62	51.943	5.838	2.555	1.551	0.8	0.926	17.131	1.881	1.05	11.716	0.266	0.62	51.943	5.838	2.555	4202.43	0.615	0.234	4160.19	0.609	0.195	1913.23	0.69	0.132	286.873	0.782	0.063	1913.23	0.69	0.132	0.676	0.363	0.571	42.222	1.234	0.697	29.634	0.185	0.042	0.319539	0.304034	1913.23	11.716	1.13257	1.13263	0.527438	0.260875	-0.508931	0.563721
19	e	sans	MH	K	c	304	24	3	dual	24	3	4	71	34.163	0.886	0.98	25.783	7.04	6.179	23.55	0.622	0.919	18.849	5.959	5.031	0	0	0	0	0	0	0	0	0	0	0	0	5505.91	0.681	0.171	3633.97	0.449	0.178	2939.17	0.527	0.147	0	0	0	0	0	0	12.143	0.063	0.362	43.478	5.142	3.007	1234.65	0.43	0.214	0.50105	0.955861	2939.17	23.55	1.1733	NA	0.647076	NA	0.97194	0.690722
19	e	sans	MH	K	c	304	24	3	dual	24	3	4	74	42.922	0.871	0.983	151.483	8.607	6.349	15.624	0.096	0.508	153.429	5.51	3.611	0	0	0	0	0	0	0	0	0	0	0	0	6374.79	0.628	0.218	5351.72	0.527	0.209	1942.84	0.525	0.151	0	0	0	0	0	0	9.396	0.101	0.22	148.766	4.437	2.697	916.479	0.412	0.179	0.313307	0.782287	1942.84	15.624	0.997314	NA	0.130106	NA	0.577601	0.55936
19	e	sans	MH	K	c	304	24	3	dual	24	3	4	75	31.442	0.852	0.979	125.7	7.68	5.213	14.703	0.248	0.68	128.763	6.498	2.881	0	0	0	0	0	0	0	0	0	0	0	0	5146.44	0.692	0.21	4079.35	0.548	0.183	2219.5	0.638	0.165	0	0	0	0	0	0	3.515	0.158	0.114	67.746	2.483	1.803	354.163	0.426	0.225	-0.0458587	0.776599	2219.5	14.703	1.16351	NA	0.618308	NA	0.56468	0.308056
19	e	sans	MH	K	c	304	24	3	dual	24	3	4	76	40.568	0.906	0.984	35.297	7.333	7.044	16.013	0.084	0.501	169.58	4.605	4.427	5.619	0.837	0.938	15.074	3.03	2.361	19.215	0.133	0.601	161.3	5.103	4.794	6344.47	0.661	0.191	5143.78	0.536	0.128	2081.82	0.549	0.104	660.166	0.496	0.027	2456.42	0.54	0.097	0.896	0.219	0.131	169.088	1.402	0.813	66.684	0.315	0.234	0.777208	0.586968	2456.42	19.215	1.00824	0.903699	0.162192	0.065664	0.133861	0.883946
19	e	sans	MH	K	c	304	24	3	dual	24	3	4	77	61.757	0.88	0.986	86.927	10.098	7.787	21.112	0.093	0.441	92.479	6.272	4.286	0	0	0	0	0	0	0	0	0	0	0	0	10408.1	0.712	0.176	7573.64	0.518	0.184	2563.11	0.513	0.117	0	0	0	0	0	0	9.878	0.11	0.161	111.32	5.5	2.287	709.808	0.304	0.128	0.382039	0.58594	2563.11	21.112	0.989964	NA	0.108516	NA	0.131526	0.607451
19	e	sans	MH	K	c	304	24	3	dual	24	3	4	78	62.078	0.87	0.984	150.717	10.217	7.736	24.454	0.084	0.502	145.289	6.448	4.829	1.297	0.887	0.95	145.561	1.495	1.105	24.484	0.084	0.503	145.301	6.449	4.834	10120	0.689	0.176	7816.7	0.532	0.221	3127.59	0.54	0.158	217.571	0.709	0.067	3132.48	0.541	0.158	0.63	0.543	0.774	94.104	1.461	0.549	16.04	0.108	0.062	0.34096	0.202198	3132.48	24.484	1.01606	1.3116	0.185175	0.413476	-0.740287	0.578709
19	e	sans	MH	K	c	304	24	3	dual	24	3	4	79	23.14	0.839	0.973	52.696	6.742	4.37	8.902	0.315	0.6	54.617	6.208	1.826	0	0	0	0	0	0	0	0	0	0	0	0	3725.22	0.68	0.175	3472.94	0.634	0.159	1541.1	0.731	0.12	0	0	0	0	0	0	3.486	0.291	0.466	42.227	4.74	0.936	577.052	0.699	0.121	0.799438	1.10294	1541.1	8.902	1.15347	NA	0.588838	NA	1.3061	0.899501
19	e	sans	MH	K	c	304	24	3	dual	24	3	4	8	45.968	0.857	0.982	124.526	9.072	6.452	18.108	0.224	0.582	130.167	5.377	4.288	2.827	0.874	0.954	76.565	2.158	1.668	18.108	0.224	0.582	130.167	5.377	4.288	5838.51	0.537	0.256	4128.43	0.379	0.165	1378.74	0.322	0.087	154.81	0.231	0.015	1378.74	0.322	0.087	0.786	0.251	0.231	122.055	1.329	0.753	36.601	0.197	0.089	0.819071	0.51849	1378.74	18.108	0.847777	0.71922	-0.30917	-0.0916387	-0.0217114	0.913237
19	e	sans	MH	K	c	304	24	3	dual	24	3	4	81	39.343	0.854	0.982	84.117	8.477	5.909	16.283	0.123	0.542	81.595	5.568	3.723	0.448	1	0.959	135	0.775	0.736	16.283	0.123	0.542	81.595	5.568	3.723	6083.08	0.653	0.224	4532.52	0.487	0.19	2015.61	0.523	0.136	40.458	0.382	0.026	2015.61	0.523	0.136	0.063	0.647	0.612	45.001	0.303	0.266	1.573	0.105	0.009	0.273933	0.216729	2015.61	16.283	1.07449	0.729548	0.356802	-0.0828324	-0.707277	0.53181
19	e	sans	MH	K	c	304	24	3	dual	24	3	4	82	32.871	0.838	0.982	10.674	8.219	5.092	12.607	0.145	0.574	7.185	6.156	2.607	0	0	0	0	0	0	0	0	0	0	0	0	4825.65	0.62	0.244	3959.55	0.509	0.176	1641.36	0.55	0.144	0	0	0	0	0	0	8.682	0.158	0.393	26.892	4.51	2.451	1204.5	0.586	0.161	0.876709	1.15174	1641.36	12.607	1.08083	NA	0.375453	NA	1.41696	0.953566
19	e	sans	MH	K	c	304	24	3	dual	24	3	4	83	42.677	0.873	0.982	98.065	8.409	6.462	15.696	0.09	0.461	105.579	5.123	3.901	0	0	0	0	0	0	0	0	0	0	0	0	6851.3	0.678	0.191	5178.31	0.513	0.183	1991.03	0.536	0.129	0	0	0	0	0	0	4.305	0.163	0.134	53.742	2.6	2.109	329.718	0.324	0.104	0.0988145	0.631212	1991.03	15.696	1.04543	NA	0.271442	NA	0.234378	0.409282
19	e	sans	MH	K	c	304	24	3	dual	24	3	4	84	34.092	0.888	0.981	43.806	7.017	6.186	14.365	0.143	0.557	178.548	4.305	4.248	1.344	0.798	0.938	119.284	1.788	0.957	14.369	0.143	0.557	178.781	4.306	4.248	5418.2	0.671	0.21	3666.92	0.454	0.089	1455.68	0.428	0.058	126.117	0.397	0.02	1456.06	0.428	0.058	0.203	0.775	0.835	115.253	0.589	0.438	2.343	0.049	0.015	0.813145	0.107307	1456.06	14.369	0.942116	0.926007	-0.0320414	0.0846857	-0.955869	0.909091
19	e	sans	MH	K	c	304	24	3	dual	24	1	4	0	32.347	0.905	0.983	95.251	6.881	5.986	13.44	0.132	0.537	81.466	4.599	3.721	0	0	0	0	0	0	0	0	0	0	0	0	5081.41	0.664	0.198	3372.67	0.441	0.167	1413.22	0.444	0.146	0	0	0	0	0	0	5.581	0.272	0.418	48.259	3.987	1.782	722.386	0.547	0.149	0.763389	1.24142	1413.22	13.44	1.00849	NA	0.162933	NA	1.62069	0.874278
19	e	sans	MH	K	c	304	24	3	dual	24	1	4	1	50.814	0.878	0.983	128.317	9.245	6.998	30.433	0.303	0.789	119.29	6.964	5.564	0	0	0	0	0	0	0	0	0	0	0	0	6900.05	0.574	0.196	7069.1	0.588	0.206	4869.98	0.676	0.17	0	0	0	0	0	0	6.291	0.122	0.148	119.486	3.677	2.178	522.165	0.351	0.18	0.690344	0.596633	4869.98	30.433	1.15027	NA	0.579436	NA	0.155819	0.823169
19	e	sans	MH	K	c	304	24	3	dual	24	1	4	2	27.163	0.884	0.983	103.091	6.749	5.124	12.781	0.197	0.613	98.755	4.814	3.381	0	0	0	0	0	0	0	0	0	0	0	0	3463.8	0.539	0.192	3231.56	0.503	0.17	1599.22	0.529	0.124	0	0	0	0	0	0	5.928	0.101	0.245	113.39	3.766	2.004	797.914	0.569	0.182	0.889155	1.13139	1599.22	12.781	1.05174	NA	0.289987	NA	1.37072	0.962274
19	e	sans	MH	K	c	304	24	3	dual	24	1	4	3	29.343	0.907	0.983	65.374	6.329	5.903	13.951	0.11	0.57	36.134	4.38	4.055	1.711	0.904	0.936	154.739	1.59	1.371	14.788	0.136	0.604	44.803	4.418	4.261	4573.79	0.659	0.176	3581.72	0.516	0.167	1766.96	0.535	0.125	240.109	0.593	0.078	1880.62	0.537	0.123	0.507	0.364	0.334	32.55	1.602	0.403	17.312	0.144	0.05	0.478261	0.279738	1880.62	14.788	1.04185	1.108	0.260926	0.239866	-0.564127	0.674777
19	e	sans	MH	K	c	304	24	3	dual	24	1	4	4	39.166	0.818	0.975	23.325	8.992	5.545	16.004	0.112	0.493	17.976	5.78	3.526	0	0	0	0	0	0	0	0	0	0	0	0	5508.44	0.594	0.179	5654.44	0.61	0.19	2463.12	0.65	0.14	0	0	0	0	0	0	8.277	0.106	0.235	176.184	3.863	2.728	1016.21	0.519	0.227	0.788875	0.850409	2463.12	16.004	1.06605	NA	0.332014	NA	0.732367	0.892109
19	e	sans	MH	K	c	304	24	3	dual	24	2	4	0	37.941	0.903	0.984	123.357	7.635	6.327	16.275	0.104	0.546	118.024	5.056	4.098	4.791	0.744	0.943	23.036	3.411	1.788	18.78	0.172	0.63	118.46	5.493	4.353	5532.19	0.616	0.179	4332.69	0.482	0.169	1954.96	0.508	0.123	642.565	0.567	0.053	2304.13	0.518	0.119	0.452	0.402	0.212	179.431	2.255	0.255	36.693	0.343	0.217	0.827747	0.71088	2304.13	18.78	1.07439	1.11654	0.356528	0.247153	0.415374	0.919308
19	e	sans	MH	K	c	304	24	3	dual	24	2	4	1	28.472	0.879	0.982	108.297	7.015	5.168	9.874	0.135	0.519	66.587	4.359	2.884	0	0	0	0	0	0	0	0	0	0	0	0	3662.4	0.543	0.224	3871.99	0.575	0.183	1373.99	0.588	0.126	0	0	0	0	0	0	7.842	0.108	0.283	81.607	3.484	2.866	815.928	0.44	0.214	0.743976	0.765084	1373.99	9.874	1.02324	NA	0.206255	NA	0.53852	0.860694
19	e	sans	MH	K	c	304	24	3	dual	24	2	4	10	35.82	0.883	0.98	65.19	7.416	6.15	8.099	0.132	0.453	64.075	4.248	2.428	0	0	0	0	0	0	0	0	0	0	0	0	5268.19	0.621	0.184	3625.6	0.428	0.136	999.108	0.521	0.093	0	0	0	0	0	0	1.529	0.574	0.877	179.693	2.108	0.924	195.152	0.539	0.093	0.758478	1.26099	999.108	8.099	1.21879	NA	0.780693	NA	1.66516	0.870841
19	e	sans	MH	K	c	304	24	3	dual	24	2	4	2	27.365	0.903	0.979	0.252	6.116	5.697	10.947	0.147	0.543	82.55	4.095	3.404	0	0	0	0	0	0	0	0	0	0	0	0	4330.18	0.669	0.18	2819.03	0.435	0.194	1217.42	0.47	0.135	0	0	0	0	0	0	5.767	0.125	0.256	148.94	3.686	1.992	606.898	0.445	0.233	0.765466	1.02155	1217.42	10.947	1.07955	NA	0.37167	NA	1.12119	0.875731
19	e	sans	MH	K	c	304	24	3	dual	24	2	4	3	37.869	0.858	0.98	43.525	8.351	5.774	16.047	0.074	0.519	41.885	5.804	3.52	0	0	0	0	0	0	0	0	0	0	0	0	5740.19	0.64	0.169	4512.31	0.503	0.173	2115.93	0.557	0.147	0	0	0	0	0	0	0.917	0.449	0.408	166.081	2.561	0.456	87.186	0.402	0.101	0.855976	0.797925	2115.93	16.047	1.10661	NA	0.451157	NA	0.61313	0.93906
19	e	sans	MH	K	c	304	24	3	dual	24	2	4	4	25.299	0.851	0.973	17.395	6.828	4.718	11.838	0.164	0.623	14.971	5.192	2.903	0	0	0	0	0	0	0	0	0	0	0	0	3274.54	0.547	0.188	2450.31	0.409	0.185	1321.83	0.472	0.136	0	0	0	0	0	0	4.331	0.165	0.368	8.48	3.614	1.526	570.095	0.556	0.217	0.840851	1.35907	1321.83	11.838	1.15287	NA	0.587063	NA	1.88797	0.928476
19	e	sans	MH	K	c	304	24	3	dual	24	2	4	5	38.79	0.837	0.985	62.753	8.929	5.531	16.211	0.139	0.571	60.141	6.048	3.413	0	0	0	0	0	0	0	0	0	0	0	0	5662.37	0.617	0.196	4538.86	0.494	0.137	2061.72	0.537	0.099	0	0	0	0	0	0	9.422	0.095	0.286	62.391	4.685	2.56	1278.29	0.573	0.131	0.898304	1.15947	2061.72	16.211	1.08691	NA	0.393291	NA	1.43452	0.968676
19	e	sans	MH	K	c	304	24	3	dual	24	2	4	6	25.895	0.881	0.979	101.188	6.476	5.092	10.457	0.185	0.601	111.173	3.837	3.47	0	0	0	0	0	0	0	0	0	0	0	0	3059.95	0.499	0.228	3264.31	0.533	0.221	1391.02	0.562	0.153	0	0	0	0	0	0	5.1	0.118	0.291	106.174	3.284	1.977	810.836	0.672	0.154	0.904485	1.26121	1391.02	10.457	1.05524	NA	0.300261	NA	1.66566	0.973
19	e	sans	MH	K	c	304	24	3	dual	24	2	4	7	37.683	0.862	0.981	83.259	8.236	5.826	25.836	0.676	0.918	86.24	7.031	4.679	3.207	0.757	0.936	11.21	2.453	1.664	25.836	0.676	0.918	86.24	7.031	4.679	5312.84	0.596	0.192	4459.55	0.5	0.168	3531.13	0.577	0.119	457.552	0.603	0.045	3531.13	0.577	0.119	0.494	0.378	0.253	171.571	1.58	0.398	21.752	0.186	0.199	0.782883	0.372072	3531.13	25.836	1.1549	1.04389	0.593017	0.1852	-0.354355	0.887917
19	e	sans	MH	K	c	304	24	3	dual	24	2	4	8	32.841	0.849	0.979	77.698	7.827	5.343	11.953	0.274	0.602	67.618	6.166	2.468	1.804	0.83	0.946	172.102	1.953	1.176	11.953	0.274	0.602	67.618	6.166	2.468	3432.4	0.442	0.249	2223.67	0.286	0.107	926.904	0.328	0.082	172.599	0.404	0.071	926.904	0.328	0.082	0.3	0.765	0.811	162.666	0.721	0.529	4.662	0.066	0.027	0.918935	0.229508	926.904	11.953	1.14526	1.2338	0.564709	0.347136	-0.678244	0.983111
19	e	sans	MH	K	c	304	24	3	dual	24	2	4	9	22.528	0.901	0.982	171.943	5.996	4.784	7.846	0.183	0.461	149.488	3.402	2.936	0	0	0	0	0	0	0	0	0	0	0	0	2706.99	0.508	0.224	1970.58	0.37	0.154	601.79	0.324	0.09	0	0	0	0	0	0	4.749	0.172	0.281	143.872	3.47	1.743	594.345	0.529	0.173	0.900205	1.43076	601.79	7.846	0.876852	NA	-0.22376	NA	2.05085	0.970006
19	e	sans	MH	K	c	304	24	3	dual	24	3	4	0	43.395	0.86	0.976	86.27	8.528	6.479	15.992	0.1	0.507	89.813	5.194	3.92	0	0	0	0	0	0	0	0	0	0	0	0	6094.53	0.593	0.183	5550.77	0.54	0.18	2271.14	0.6	0.128	0	0	0	0	0	0	2.776	0.347	0.521	179.014	3.075	1.15	224.916	0.342	0.217	0.707655	0.633414	2271.14	15.992	1.11027	NA	0.461918	NA	0.239381	0.835281
19	e	sans	MH	K	c	304	24	3	dual	24	3	4	1	31.987	0.89	0.98	101.812	6.93	5.877	14.897	0.202	0.612	82.504	4.889	3.88	1.753	0.858	0.954	170.34	1.787	1.25	14.897	0.202	0.612	82.504	4.889	3.88	4661.28	0.616	0.201	4344.65	0.574	0.221	2277.45	0.646	0.164	326.51	0.787	0.066	2277.45	0.646	0.164	0.38	0.425	0.435	2.678	1.627	0.298	16.999	0.189	0.083	0.829297	0.32935	2277.45	14.897	1.12556	1.21833	0.506833	0.333947	-0.451414	0.920392
19	e	sans	MH	K	c	304	24	3	dual	24	3	4	2	39.605	0.864	0.98	94.302	8.211	6.142	15.518	0.082	0.512	90	5.405	3.655	0	0	0	0	0	0	0	0	0	0	0	0	5846.27	0.624	0.168	4951.61	0.528	0.154	2092.71	0.57	0.108	0	0	0	0	0	0	8.864	0.085	0.238	134.878	4.191	2.693	1010.55	0.482	0.205	0.756442	0.911869	2092.71	15.518	1.07864	NA	0.369003	NA	0.871997	0.869416
19	e	sans	MH	K	c	304	24	3	dual	24	3	4	3	33.965	0.876	0.982	133.224	7.671	5.637	20.018	0.319	0.745	114.473	5.761	4.424	0	0	0	0	0	0	0	0	0	0	0	0	4435.64	0.552	0.211	3602.4	0.448	0.174	2378.49	0.502	0.13	0	0	0	0	0	0	3.304	0.182	0.127	1.242	2.689	1.565	305.63	0.391	0.289	0.756	0.872158	2378.49	20.018	1.12027	NA	0.491284	NA	0.781778	0.869107
19	e	sans	MH	K	c	304	24	3	dual	24	3	4	4	23.639	0.867	0.976	24.941	6.537	4.604	9.701	0.143	0.509	18.001	4.324	2.856	0	0	0	0	0	0	0	0	0	0	0	0	3072.61	0.549	0.227	2805.47	0.501	0.171	1230.66	0.536	0.122	0	0	0	0	0	0	0.693	0.902	0.962	10.725	1.186	0.744	64.633	0.394	0.088	0.854382	0.785857	1230.66	9.701	1.06892	NA	0.34045	NA	0.585714	0.937944
19	e	sans	MH	K	c	304	24	3	dual	24	3	4	5	27.948	0.859	0.982	41.996	7.343	4.846	12.417	0.134	0.562	39.997	5.491	2.879	0	0	0	0	0	0	0	0	0	0	0	0	3962.92	0.599	0.208	3534.2	0.534	0.179	1779.89	0.606	0.136	0	0	0	0	0	0	8.636	0.1	0.324	43.148	3.974	2.767	1037.9	0.508	0.176	0.887689	0.95039	1779.89	12.417	1.13354	NA	0.530272	NA	0.959512	0.961249
19	e	sans	MH	K	c	304	24	3	dual	24	3	4	6	31.324	0.912	0.982	168.696	6.525	6.112	12.443	0.123	0.547	3.612	4.288	3.695	2.653	0.717	0.921	72.669	2.613	1.293	14.031	0.185	0.616	3.315	4.651	3.841	4351.85	0.587	0.213	3537.09	0.477	0.156	1500.4	0.509	0.11	287.587	0.458	0.048	1666.21	0.502	0.106	0.748	0.178	0.253	114.974	1.49	0.639	41.838	0.236	0.251	0.831276	0.495336	1666.21	14.031	1.05165	0.89898	0.289724	0.0616405	-0.0743148	0.921777
19	e	sans	MH	K	c	304	24	3	dual	24	3	4	7	34.117	0.84	0.977	120.663	8.196	5.3	11.551	0.176	0.519	111.372	5.386	2.731	2.683	0.92	0.953	55.009	1.979	1.726	11.551	0.176	0.519	111.372	5.386	2.731	3710.68	0.46	0.232	3271.22	0.405	0.164	1264	0.462	0.097	295.179	0.465	0.034	1264	0.462	0.097	0.249	0.417	0.262	94.492	1.368	0.232	20.951	0.355	0.128	0.810057	0.877538	1264	11.551	1.14127	1.00539	0.552988	0.152379	0.794	0.906931
19	e	sans	MH	K	c	304	24	3	dual	24	4	4	0	46.45	0.897	0.985	120.95	8.118	7.285	21.873	0.152	0.596	120.725	6.396	4.354	0	0	0	0	0	0	0	0	0	0	0	0	6753.66	0.614	0.192	5802.89	0.528	0.146	2812.19	0.543	0.13	0	0	0	0	0	0	12.7	0.085	0.333	133.076	5.224	3.096	1558.81	0.519	0.15	0.909164	0.982496	2812.19	21.873	1.02915	NA	0.223624	NA	1.03245	0.976275
19	e	sans	MH	K	c	304	24	3	dual	24	4	4	1	27.957	0.854	0.983	34.296	7.45	4.778	10.799	0.139	0.522	32.895	4.883	2.816	0	0	0	0	0	0	0	0	0	0	0	0	3770.58	0.57	0.211	2642.85	0.399	0.156	1082.72	0.424	0.107	0	0	0	0	0	0	7.461	0.114	0.309	24.355	4.454	2.133	871.803	0.494	0.202	0.938244	1.23606	1082.72	10.799	1.0606	NA	0.316024	NA	1.60852	0.996622
19	e	sans	MH	K	c	304	24	3	dual	24	4	4	10	28.751	0.901	0.982	152.647	6.578	5.565	11.737	0.137	0.496	157.372	4.149	3.602	0	0	0	0	0	0	0	0	0	0	0	0	4522.27	0.665	0.175	3528	0.518	0.168	1542.21	0.555	0.152	0	0	0	0	0	0	7.444	0.076	0.259	165.103	3.372	2.811	784.592	0.445	0.214	0.760836	0.858938	1542.21	11.737	1.0708	NA	0.345986	NA	0.751743	0.872491
19	e	sans	MH	K	c	304	24	3	dual	24	4	4	11	31.35	0.832	0.977	29.723	8.042	4.963	13.512	0.146	0.652	31.271	5.704	3.016	1.584	0.859	0.925	153.673	1.563	1.291	14.259	0.191	0.688	30.79	5.953	3.05	4613.94	0.622	0.224	4015.14	0.541	0.157	1969.34	0.616	0.094	259.254	0.691	0.037	2092.17	0.62	0.094	0.376	0.43	0.562	92.254	1.477	0.324	11.011	0.124	0.074	0.645394	0.228652	2092.17	14.259	1.14563	1.12297	0.565796	0.252635	-0.680187	0.791718
19	e	sans	MH	K	c	304	24	3	dual	24	4	4	12	45.968	0.871	0.986	82.668	8.982	6.516	18.983	0.137	0.555	86.078	5.789	4.175	3.663	0.878	0.961	108.635	2.577	1.81	18.983	0.137	0.555	86.078	5.789	4.175	6664.95	0.613	0.192	5945.64	0.546	0.175	2784.98	0.62	0.129	664.981	0.767	0.116	2784.98	0.62	0.129	0.444	0.258	0.118	74.117	1.09	0.518	17.657	0.168	0.106	0.764024	0.307461	2784.98	18.983	1.13426	1.23742	0.532401	0.350221	-0.501143	0.874721
19	e	sans	MH	K	c	304	24	3	dual	24	4	4	13	27.395	0.867	0.976	84.373	6.827	5.109	9.443	0.157	0.428	90.264	4.428	2.715	0	0	0	0	0	0	0	0	0	0	0	0	3239.17	0.5	0.182	3359.41	0.518	0.181	1256.92	0.562	0.138	0	0	0	0	0	0	4.301	0.124	0.182	97.585	3.016	1.816	473.124	0.465	0.188	0.765709	0.897043	1256.92	9.443	1.08544	NA	0.388977	NA	0.838314	0.875901
19	e	sans	MH	K	c	304	24	3	dual	24	4	4	14	29.414	0.896	0.98	138.405	6.425	5.829	10.284	0.172	0.48	10.922	4.062	3.224	0	0	0	0	0	0	0	0	0	0	0	0	3425.94	0.492	0.242	3761.87	0.54	0.145	1296.66	0.533	0.085	0	0	0	0	0	0	5.019	0.135	0.227	142.541	3.624	1.763	664.625	0.559	0.202	0.851607	1.0354	1296.66	10.284	0.985856	NA	0.0964466	NA	1.15265	0.936002
19	e	sans	MH	K	c	304	24	3	dual	24	4	4	15	48.824	0.886	0.983	8.342	8.935	6.957	15.362	0.085	0.401	14.294	5.46	3.582	4.208	0.799	0.955	117.982	3.025	1.771	18.206	0.109	0.476	18.215	6.132	3.78	7511.37	0.65	0.178	5734.94	0.496	0.158	2015.22	0.554	0.125	491.946	0.494	0.051	2340.74	0.543	0.12	1.551	0.183	0.219	87.101	1.723	1.146	98.966	0.27	0.262	0.753138	0.543224	2340.74	18.206	1.09457	0.891185	0.415806	0.0549937	0.0344795	0.867105
19	e	sans	MH	K	c	304	24	3	dual	24	4	4	16	35.055	0.875	0.978	138.355	7.577	5.891	16.744	0.183	0.685	128.743	5.635	3.783	2.26	0.785	0.898	39.235	2.154	1.336	16.744	0.183	0.685	128.743	5.635	3.783	4891.87	0.59	0.22	5015.19	0.604	0.171	2672.55	0.674	0.101	424.728	0.794	0.059	2672.55	0.674	0.101	0.317	0.343	0.369	0.6	1.766	0.228	11.357	0.151	0.135	0.889082	0.250419	2672.55	16.744	1.11565	1.17743	0.477736	0.299074	-0.630737	0.962223
19	e	sans	MH	K	c	304	24	3	dual	24	4	4	17	40.18	0.865	0.98	151.14	8.471	6.039	19.401	0.181	0.636	149.395	6.034	4.094	3.405	0.773	0.925	79.674	2.694	1.61	19.401	0.181	0.636	149.395	6.034	4.094	5830.33	0.613	0.199	5005.01	0.526	0.161	2534.95	0.552	0.126	394.416	0.489	0.06	2534.95	0.552	0.126	0.879	0.212	0.222	62.247	1.352	0.828	37.487	0.18	0.079	0.662617	0.342371	2534.95	19.401	1.04894	0.886527	0.281761	0.0510216	-0.421833	0.803768
19	e	sans	MH	K	c	304	24	3	dual	24	4	4	19	43.632	0.907	0.984	65.311	7.788	7.133	22.321	0.14	0.653	74.142	5.676	5.007	5.129	0.862	0.959	162.673	2.894	2.256	22.321	0.14	0.653	74.142	5.676	5.007	6308.7	0.611	0.186	4984.05	0.483	0.176	2822.65	0.534	0.141	771.348	0.635	0.105	2822.65	0.534	0.141	0.651	0.276	0.363	177.206	2.372	0.349	59.436	0.386	0.258	0.703108	0.799266	2822.65	22.321	1.10705	1.18925	0.452461	0.309152	0.616177	0.832099
19	e	sans	MH	K	c	304	24	3	dual	24	4	4	2	39.064	0.852	0.984	86.654	8.63	5.763	14.027	0.117	0.471	93.954	5.389	3.314	0	0	0	0	0	0	0	0	0	0	0	0	5599.02	0.606	0.219	5009.87	0.542	0.172	1864.97	0.562	0.107	0	0	0	0	0	0	8.108	0.11	0.218	64.4	3.932	2.625	710.564	0.37	0.206	0.740225	0.683345	1864.97	14.027	1.03671	NA	0.245839	NA	0.352818	0.85807
19	e	sans	MH	K	c	304	24	3	dual	24	4	4	20	48.182	0.892	0.984	141.82	8.691	7.059	21.518	0.113	0.544	147.347	5.905	4.64	3.481	0.84	0.947	88.975	2.555	1.735	21.518	0.113	0.544	147.347	5.905	4.64	7232.94	0.634	0.167	7008.18	0.615	0.167	3214.17	0.631	0.123	446.015	0.541	0.06	3214.17	0.631	0.123	0.722	0.372	0.278	56.097	2.317	0.397	60.832	0.356	0.098	0.678604	0.579262	3214.17	21.518	1.02695	0.857784	0.21715	0.0265133	0.116353	0.814954
19	e	sans	MH	K	c	304	24	3	dual	24	4	4	21	38.773	0.899	0.984	38.666	7.701	6.41	16.232	0.093	0.521	33.942	5.276	3.917	0	0	0	0	0	0	0	0	0	0	0	0	5611.69	0.611	0.178	5080.17	0.554	0.164	2279.7	0.593	0.118	0	0	0	0	0	0	1.927	0.31	0.314	94.892	3.939	0.623	81.983	0.18	0.058	0.328669	0.324708	2279.7	16.232	1.07191	NA	0.349224	NA	-0.46196	0.570109
19	e	sans	MH	K	c	304	24	3	dual	24	4	4	22	37.898	0.868	0.984	169.687	8.262	5.84	18.429	0.163	0.634	167.457	6.089	3.853	2.586	0.837	0.953	93.734	2.105	1.564	18.429	0.163	0.634	167.457	6.089	3.853	5286.13	0.589	0.194	4709.79	0.525	0.158	2463.85	0.565	0.112	343.264	0.561	0.043	2463.85	0.565	0.112	0.87	0.218	0.224	99.381	1.295	0.856	44.573	0.216	0.238	0.703356	0.412257	2463.85	18.429	1.07579	0.992859	0.360634	0.14169	-0.263061	0.832273
19	e	sans	MH	K	c	304	24	3	dual	24	4	4	23	43.467	0.833	0.982	155.694	9.351	5.919	16.761	0.105	0.524	146.742	6.094	3.502	3.828	0.821	0.932	71.226	2.436	2.001	19.072	0.137	0.597	147.534	6.669	3.641	6176.26	0.6	0.192	6283.4	0.611	0.192	2501.71	0.631	0.129	568.733	0.628	0.115	2856.42	0.633	0.126	0.946	0.275	0.238	43.477	1.639	0.735	95.402	0.426	0.153	0.710666	0.69764	2856.42	19.072	1.03608	0.995405	0.24397	0.143861	0.385294	0.837387
19	e	sans	MH	K	c	304	24	3	dual	24	4	4	24	35.19	0.832	0.98	89.173	8.499	5.272	16.072	0.129	0.581	88.068	5.989	3.417	0	0	0	0	0	0	0	0	0	0	0	0	5164.14	0.62	0.178	4175.75	0.501	0.147	2088.03	0.549	0.111	0	0	0	0	0	0	7.364	0.124	0.246	85.557	4.14	2.265	907.98	0.521	0.171	0.792502	1.03908	2088.03	16.072	1.09484	NA	0.416605	NA	1.16099	0.894648
19	e	sans	MH	K	c	304	24	3	dual	24	4	4	25	42.182	0.881	0.983	105.343	7.979	6.731	15.197	0.089	0.476	114.748	5.044	3.837	3.735	0.801	0.949	102.633	2.884	1.649	17.31	0.122	0.542	121.834	5.364	4.108	6005.73	0.602	0.194	4514.67	0.452	0.188	1717.65	0.478	0.142	447.016	0.506	0.112	1959.31	0.478	0.139	0.41	0.459	0.406	2.569	1.474	0.354	35.876	0.37	0.132	0.800536	0.817564	1959.31	17.31	1.05757	1.0589	0.307098	0.198004	0.657747	0.900269
19	e	sans	MH	K	c	304	24	3	dual	24	4	4	26	45.575	0.896	0.984	67.736	8.465	6.855	19.858	0.115	0.537	66.38	5.684	4.448	3.6	0.877	0.945	165.288	2.432	1.884	22.164	0.157	0.599	67.692	6.179	4.567	6753.36	0.626	0.172	5230.56	0.485	0.139	2424.4	0.516	0.114	421.465	0.495	0.05	2697.83	0.514	0.109	0.799	0.255	0.196	26.327	1.48	0.687	40.974	0.217	0.174	0.84864	0.446827	2697.83	22.164	1.06058	0.958938	0.315963	0.112766	-0.184521	0.933927
19	e	sans	MH	K	c	304	24	3	dual	24	4	4	3	37.586	0.845	0.98	120.63	8.59	5.571	14.382	0.111	0.468	115.409	5.272	3.473	0	0	0	0	0	0	0	0	0	0	0	0	4580.66	0.515	0.164	4117.32	0.463	0.16	1547.96	0.455	0.116	0	0	0	0	0	0	8.539	0.163	0.256	136.098	4.748	2.29	685.37	0.339	0.148	0.618224	0.732705	1547.96	14.382	0.982542	NA	0.0867127	NA	0.464959	0.772707
19	e	sans	MH	K	c	304	24	3	dual	24	4	4	4	25.084	0.89	0.976	119.588	6.172	5.175	9.87	0.227	0.597	114.596	3.848	3.266	0	0	0	0	0	0	0	0	0	0	0	0	3054.65	0.515	0.228	3495.54	0.589	0.167	1484.46	0.635	0.121	0	0	0	0	0	0	2.298	0.214	0.146	113.184	2.492	1.174	206.041	0.379	0.216	0.761014	0.643408	1484.46	9.87	1.07928	NA	0.370885	NA	0.262086	0.872616
19	e	sans	MH	K	c	304	24	3	dual	24	4	4	5	29.6	0.883	0.983	76.264	7.031	5.36	12.65	0.128	0.57	77.172	4.907	3.282	0	0	0	0	0	0	0	0	0	0	0	0	4081.06	0.583	0.229	3115.99	0.445	0.172	1499.46	0.501	0.153	0	0	0	0	0	0	7.635	0.103	0.265	111.691	3.497	2.779	741.272	0.41	0.211	0.791551	0.922282	1499.46	12.65	1.12601	NA	0.508147	NA	0.895653	0.893982
19	e	sans	MH	K	c	304	24	3	dual	24	4	4	6	24.628	0.889	0.977	108.693	5.962	5.259	9.874	0.188	0.567	144.309	3.665	3.43	0	0	0	0	0	0	0	0	0	0	0	0	3180.83	0.546	0.223	3158.71	0.542	0.148	1351.56	0.578	0.074	0	0	0	0	0	0	6.523	0.118	0.3	117.994	3.925	2.116	754.597	0.489	0.193	0.82771	0.901958	1351.56	9.874	1.06724	NA	0.335511	NA	0.849481	0.919282
19	e	sans	MH	K	c	304	24	3	dual	24	4	4	7	43.251	0.857	0.981	133.224	9.104	6.049	18.903	0.093	0.541	134.923	6.351	3.79	0	0	0	0	0	0	0	0	0	0	0	0	6569.63	0.642	0.179	4674.88	0.457	0.142	2161.92	0.483	0.117	0	0	0	0	0	0	8.97	0.068	0.231	130.128	4.333	2.636	961.539	0.453	0.176	0.85641	0.991745	2161.92	18.903	1.05812	NA	0.308731	NA	1.05347	0.939363
19	e	sans	MH	K	c	304	24	3	dual	24	4	4	8	33.276	0.907	0.983	105.603	7	6.053	14.733	0.11	0.56	110.126	4.742	3.955	3.524	0.803	0.931	139.246	2.752	1.63	17.048	0.162	0.648	101.84	5.206	4.169	4784.34	0.607	0.183	4091.59	0.52	0.164	1929.43	0.553	0.11	648.248	0.777	0.097	2376.05	0.589	0.14	0.592	0.276	0.221	58.773	1.565	0.481	21.926	0.157	0.076	0.887891	0.301215	2376.05	17.048	1.1335	1.40464	0.530155	0.492815	-0.515334	0.96139
19	e	sans	MH	K	c	304	24	3	dual	24	4	4	9	40.222	0.87	0.984	77.36	8.358	6.128	16.465	0.104	0.528	76.984	5.623	3.728	0	0	0	0	0	0	0	0	0	0	0	0	5180.83	0.544	0.184	4463.94	0.469	0.16	2067.74	0.531	0.111	0	0	0	0	0	0	9.705	0.067	0.264	56.781	4.025	3.07	950.428	0.414	0.2	0.691293	0.882406	2067.74	16.465	1.13156	NA	0.524472	NA	0.80506	0.823833
19	c	sans	MH	K	m	306	2	1	none	2	1	4	0	22.224	0.9	0.979	28.793	5.611	5.043	12.43	0.269	0.744	36.103	4.624	3.423	4.364	0.758	0.907	45.221	3.041	1.827	12.43	0.269	0.744	36.103	4.624	3.423	3414.05	0.649	0.2	3052.75	0.58	0.187	1955.85	0.665	0.152	824.27	0.798	0.106	1955.85	0.665	0.152	2.113	0.252	0.422	34.65	1.92	1.401	303.436	0.607	0.241	0.863458	1.04544	1955.85	12.43	1.1455	1.20038	0.565416	0.318643	1.17545	0.944295
19	c	sans	MH	K	m	306	2	1	none	2	1	4	1	36.728	0.904	0.983	153.095	7.427	6.296	13.879	0.128	0.576	126.955	4.409	4.008	0	0	0	0	0	0	0	0	0	0	0	0	5783.53	0.665	0.204	3230.38	0.372	0.199	1256.55	0.383	0.112	0	0	0	0	0	0	11.437	0.083	0.322	167.488	4.205	3.463	649.515	0.24	0.109	0.491791	0.645684	1256.55	13.879	1.02935	NA	0.224215	NA	0.267258	0.684244
19	c	sans	MH	K	m	306	2	1	none	2	1	4	10	39.44	0.887	0.983	66.526	7.995	6.281	12.126	0.132	0.448	88.212	4.963	3.111	0	0	0	0	0	0	0	0	0	0	0	0	5787.52	0.62	0.218	3282.25	0.352	0.093	1086.71	0.379	0.103	0	0	0	0	0	0	13.647	0.064	0.385	80.031	5.14	3.381	1195.58	0.37	0.12	0.833637	1.0527	1086.71	12.126	1.07687	NA	0.363804	NA	1.19195	0.923429
19	c	sans	MH	K	m	306	2	1	none	2	1	4	11	52.242	0.885	0.985	78.319	9.281	7.167	20.534	0.089	0.541	72.815	5.948	4.396	1.589	0.804	0.94	54.808	1.975	1.024	20.534	0.089	0.541	72.815	5.948	4.396	8303.37	0.672	0.2	4772.56	0.386	0.215	1841.6	0.379	0.141	183.361	0.488	0.063	1841.6	0.379	0.141	1.36	0.563	0.75	57.511	1.66	1.043	15.706	0.049	0.011	0.537474	0.126414	1841.6	20.534	0.981725	1.28665	0.0843134	0.392205	-0.91246	0.716207
19	c	sans	MH	K	m	306	2	1	none	2	1	4	12	24.239	0.887	0.974	27.884	6.025	5.122	10.081	0.121	0.582	21.951	4.37	2.937	0	0	0	0	0	0	0	0	0	0	0	0	3866.01	0.674	0.183	2637.3	0.46	0.146	1152.96	0.483	0.128	0	0	0	0	0	0	9.46	0.104	0.367	55.755	3.681	3.272	772.358	0.345	0.139	0.462022	0.750382	1152.96	10.081	1.05115	NA	0.288253	NA	0.505119	0.663414
19	c	sans	MH	K	m	306	2	1	none	2	1	4	15	44.257	0.844	0.982	43.368	9.061	6.219	16.025	0.118	0.528	47.159	5.94	3.435	0	0	0	0	0	0	0	0	0	0	0	0	6832.87	0.652	0.199	4167.11	0.398	0.195	1487.12	0.392	0.133	0	0	0	0	0	0	16.059	0.078	0.369	55.694	5.545	3.687	1206.78	0.317	0.119	0.628393	0.798101	1487.12	16.025	0.985587	NA	0.0956587	NA	0.61353	0.779822
19	c	sans	MH	K	m	306	2	1	none	2	1	4	16	21.89	0.914	0.981	102.101	5.465	5.1	13.816	0.558	0.84	137.989	4.575	3.845	6.147	0.831	0.937	151.904	3.049	2.567	13.837	0.567	0.841	137.851	4.577	3.849	3536.86	0.683	0.188	3269.75	0.631	0.185	2205.66	0.675	0.13	1054.2	0.725	0.08	2209.47	0.675	0.13	2.598	0.237	0.46	105.219	2.023	1.635	320.417	0.521	0.228	0.652943	0.825673	2209.47	13.837	1.069	1.07425	0.340694	0.211088	0.676169	0.797
19	c	sans	MH	K	m	306	2	1	none	2	1	4	17	37.129	0.894	0.984	133.065	7.604	6.217	16.156	0.102	0.548	136.845	4.925	4.177	0	0	0	0	0	0	0	0	0	0	0	0	5513.42	0.627	0.191	4806.04	0.547	0.115	2018.24	0.528	0.102	0	0	0	0	0	0	13.486	0.061	0.396	138.526	4.651	3.692	1815.85	0.569	0.126	0.675422	1.04021	2018.24	16.156	0.965081	NA	0.0354197	NA	1.16358	0.812728
19	c	sans	MH	K	m	306	2	1	none	2	1	4	18	33.158	0.904	0.982	33.453	6.831	6.181	13.528	0.11	0.56	23.918	4.379	3.933	0	0	0	0	0	0	0	0	0	0	0	0	5253.12	0.669	0.188	4371.75	0.557	0.195	1959.97	0.612	0.129	0	0	0	0	0	0	8.957	0.101	0.366	26.019	3.666	3.11	1207.85	0.57	0.138	0.892231	1.02278	1959.97	13.528	1.09887	NA	0.428443	NA	1.12397	0.964426
19	c	sans	MH	K	m	306	2	1	none	2	1	4	20	46.674	0.902	0.983	93.703	8.124	7.315	19.862	0.117	0.604	81.517	5.333	4.742	6	0.736	0.911	60.012	3.271	2.335	20.293	0.129	0.617	82.95	5.421	4.766	7394.66	0.669	0.189	5034.33	0.456	0.202	2184.14	0.465	0.121	540.269	0.38	0.073	2217.54	0.462	0.122	0.811	0.627	0.824	73.091	1.495	0.691	8.393	0.044	0.019	0.38805	0.0959466	2217.54	20.293	1.01311	0.818845	0.176517	-0.00668948	-0.981679	0.611657
19	c	sans	MH	K	m	306	2	1	none	2	1	4	21	32.985	0.896	0.983	65.68	7.175	5.853	13.761	0.111	0.558	71.942	4.545	3.855	0	0	0	0	0	0	0	0	0	0	0	0	5200.48	0.666	0.172	3586.26	0.459	0.214	1555.38	0.478	0.144	0	0	0	0	0	0	5.953	0.15	0.231	153.672	3.601	2.105	338.414	0.24	0.092	0.486606	0.522862	1555.38	13.761	1.03959	NA	0.254288	NA	-0.011779	0.680615
19	c	sans	MH	K	m	306	2	1	none	2	1	4	22	80.698	0.88	0.987	30.86	11.13	9.232	26.77	0.053	0.405	30.548	6.364	5.356	3.57	0.746	0.914	77.81	2.581	1.761	28.662	0.065	0.434	36.812	6.631	5.503	11933.9	0.625	0.185	10633.4	0.557	0.16	3224.35	0.509	0.083	375.772	0.445	0.033	3420.16	0.504	0.083	1.394	0.525	0.812	0.335	2.162	0.821	40.393	0.122	0.047	0.914182	0.219905	3420.16	28.662	0.905588	0.873901	-0.139344	0.0402561	-0.700061	0.979785
19	c	sans	MH	K	m	306	2	1	none	2	1	4	23	45.909	0.891	0.981	51.467	7.942	7.36	17.377	0.105	0.506	31.423	5.206	4.25	0	0	0	0	0	0	0	0	0	0	0	0	7673.76	0.706	0.171	4430.62	0.408	0.21	1566.31	0.381	0.105	0	0	0	0	0	0	8.957	0.114	0.217	11.147	3.667	3.11	540.275	0.255	0.07	0.549884	0.625008	1566.31	17.377	0.933976	NA	-0.0559543	NA	0.220283	0.72489
19	c	sans	MH	K	m	306	2	1	none	2	1	4	24	36.411	0.848	0.98	110.808	8.039	5.767	21.678	0.386	0.788	108.4	7.179	3.845	0	0	0	0	0	0	0	0	0	0	0	0	6021.86	0.699	0.184	3628.09	0.421	0.208	2708.86	0.528	0.198	0	0	0	0	0	0	11.995	0.09	0.3	110.282	4.493	3.399	583.416	0.206	0.068	0.352439	0.488127	2708.86	21.678	1.25407	NA	0.884344	NA	-0.0906937	0.586741
19	c	sans	MH	K	m	306	2	1	none	2	1	4	25	48.435	0.911	0.986	146.419	8.094	7.619	19.655	0.062	0.508	160.573	5.273	4.746	0	0	0	0	0	0	0	0	0	0	0	0	8266.81	0.721	0.181	5571.38	0.486	0.181	2319.12	0.499	0.117	0	0	0	0	0	0	15.51	0.069	0.332	175.665	4.736	4.17	1368.25	0.373	0.183	0.621332	0.766921	2319.12	19.655	1.02576	NA	0.213676	NA	0.542692	0.774882
19	c	sans	MH	K	m	306	2	1	none	2	1	4	26	39.618	0.882	0.982	103.051	8.057	6.261	15.278	0.114	0.531	102.131	5.193	3.746	0	0	0	0	0	0	0	0	0	0	0	0	6585.53	0.702	0.191	3548.8	0.378	0.211	1280.13	0.354	0.116	0	0	0	0	0	0	7.161	0.123	0.214	121.319	3.951	2.308	459.944	0.271	0.103	0.734664	0.717039	1280.13	15.278	0.935404	NA	-0.0517596	NA	0.429367	0.854179
19	c	sans	MH	K	m	306	2	1	none	2	1	4	27	44.033	0.899	0.981	14.571	7.526	7.449	17.817	0.11	0.527	105.999	5.05	4.493	0	0	0	0	0	0	0	0	0	0	0	0	7492.29	0.719	0.185	3907.56	0.375	0.218	1405.6	0.333	0.094	0	0	0	0	0	0	11.919	0.099	0.301	132.283	4.493	3.378	670.376	0.238	0.122	0.64803	0.633799	1405.6	17.817	0.888998	NA	-0.18808	NA	0.240255	0.793562
19	c	sans	MH	K	m	306	2	1	none	2	1	4	29	47.637	0.905	0.985	145.056	8.013	7.569	21.459	0.122	0.592	9.378	5.418	5.043	5.328	0.85	0.951	20.679	3.044	2.228	21.459	0.122	0.592	9.378	5.418	5.043	7497.38	0.665	0.196	7766.5	0.689	0.142	3492.32	0.688	0.083	807.261	0.64	0.037	3492.32	0.688	0.083	0.82	0.257	0.14	142.911	1.272	0.821	87.17	0.449	0.288	0.950246	0.652037	3492.32	21.459	0.998213	0.930991	0.132747	0.088936	0.28169	1.00502
19	c	sans	MH	K	m	306	2	1	none	2	1	4	3	22.494	0.887	0.979	67.755	6.043	4.739	14.542	0.537	0.844	58.137	5.24	3.533	6.147	0.746	0.923	55.012	3.44	2.275	14.542	0.535	0.844	58.137	5.24	3.533	3372.05	0.633	0.172	2235.53	0.42	0.187	1737.89	0.505	0.171	940.097	0.646	0.151	1737.89	0.505	0.171	1.8	0.287	0.294	50.784	1.97	1.163	63.155	0.148	0.055	0.792382	0.353039	1737.89	14.542	1.2025	1.27971	0.73285	0.386286	-0.397597	0.894563
19	c	sans	MH	K	m	306	2	1	none	2	1	4	30	71.521	0.878	0.987	158.833	10.667	8.537	27.724	0.084	0.468	170.741	6.597	5.351	0	0	0	0	0	0	0	0	0	0	0	0	10567	0.624	0.198	8278.79	0.489	0.195	2654.59	0.405	0.09	0	0	0	0	0	0	19.735	0.059	0.321	168.017	6.029	4.168	2201.12	0.471	0.155	0.887306	0.963548	2654.59	27.724	0.827195	NA	-0.369629	NA	0.989404	0.960981
19	c	sans	MH	K	m	306	2	1	none	2	1	4	31	26.216	0.847	0.974	13.654	6.218	5.369	4.648	0.398	0.683	166.042	3.887	1.522	0	0	0	0	0	0	0	0	0	0	0	0	3221.53	0.519	0.2	3165.42	0.51	0.15	711.162	0.647	0.131	0	0	0	0	0	0	7.377	0.104	0.309	1.513	3.571	2.63	961.201	0.551	0.136	0.587571	1.07912	711.162	4.648	1.26718	NA	0.922847	NA	1.25197	0.75126
19	c	sans	MH	K	m	306	2	1	none	2	1	4	34	36.107	0.903	0.984	44.305	7.105	6.471	14.779	0.11	0.532	31.5	4.8	3.92	0	0	0	0	0	0	0	0	0	0	0	0	6335.27	0.741	0.166	4695.56	0.549	0.218	1902.32	0.544	0.135	0	0	0	0	0	0	9.836	0.071	0.314	4.693	4.001	3.13	1054.51	0.453	0.183	0.711636	0.824394	1902.32	14.779	0.989787	NA	0.107995	NA	0.673264	0.838066
19	c	sans	MH	K	m	306	2	1	none	2	1	4	35	47.574	0.877	0.982	100.681	8.569	7.069	15.662	0.057	0.379	102.033	5.096	3.913	4.233	0.358	0.308	91.15	6.846	0.787	19.896	0.049	0.363	99.157	5.65	4.484	6887.31	0.612	0.155	6338.73	0.563	0.128	2286.88	0.617	0.113	231.204	0.231	0.083	2518.09	0.535	0.191	1.673	0.337	0.927	90.008	3.67	0.58	195.003	0.492	0.089	0.725564	0.874807	2518.09	19.896	0.949887	0.374068	-0.0092133	-0.385946	0.787797	0.847812
19	c	sans	MH	K	m	306	2	1	none	2	1	4	36	41.359	0.856	0.983	33.678	8.586	6.133	17.348	0.1	0.559	37.783	6.176	3.576	3.211	0.754	0.909	68.573	2.765	1.479	19.156	0.129	0.618	35.788	6.621	3.684	6262.42	0.64	0.201	3500.61	0.358	0.206	1522.57	0.371	0.14	199.149	0.262	0.121	1618.42	0.357	0.143	1.268	0.238	0.341	119.198	1.895	0.852	45.495	0.152	0.108	0.53841	0.423907	1618.42	19.156	0.998188	0.706661	0.132674	-0.102348	-0.236592	0.716862
19	c	sans	MH	K	m	306	2	1	none	2	1	4	37	29.495	0.893	0.979	144.541	6.31	5.951	12.337	0.122	0.523	133.535	4.306	3.648	0	0	0	0	0	0	0	0	0	0	0	0	4940.03	0.708	0.178	3562.39	0.51	0.215	1484.43	0.508	0.13	0	0	0	0	0	0	7.466	0.109	0.246	53.353	3.506	2.711	542.186	0.307	0.157	0.627639	0.601267	1484.43	12.337	0.996224	NA	0.126905	NA	0.166347	0.779295
