## Supplementary Tables for "Converting antimicrobial into targeting peptides reveals key features governing protein import into mitochondria and chloroplasts" (part 24 of 24)

### Sheet: Table S3 (continued)
Fig.S	panel	Nter	Peptide	Cation	Cter	pODC	Colony	Strain	Targeting	transformant	image	channels	Cell	Cell.area	Cell.circularity	Cell.solidity	Cell.angle	Cell.MajorAxis	Cell.MinorAxis	Chlorophyll.area	Chlorophyll.circularity	Chlorophyll.solidity	Chlorophyll.angle	Chlorophyll.MajorAxis	Chlorophyll.MinorAxis	Pyrenoid.area	Pyrenoid.circularity	Pyrenoid.solidity	Pyrenoid.angle	Pyrenoid.MajorAxis	Pyrenoid.MinorAxis	Chloroplast.area	Chloroplast.circularity	Chloroplast.solidity	Chloroplast.angle	Chloroplast.MajorAxis	Chloroplast.MinorAxis	Cell.chlorophyll.RawIntDen	Cell.chlorophyll.Mean	Cell.chlorophyll.StdDev	Cell.Venus.RawIntDen	Cell.Venus.Mean	Cell.Venus.StdDev	Chlorophyll.Venus.RawIntDen	Chlorophyll.Venus.Mean	Chlorophyll.Venus.StdDev	Pyrenoid.Venus.RawIntDen	Pyrenoid.Venus.Mean	Pyrenoid.Venus.StdDev	Chloroplast.Venus.RawIntDen	Chloroplast.Venus.Mean	Chloroplast.Venus.StdDev	Mitochondria.area	Mitochondria.circularity	Mitochondria.solidity	Mitochondria.angle	Mitochondria.MajorAxis	Mitochondria.MinorAxis	Mitochondria.Venus.RawIntDen	Mitochondria.Venus.Mean	Mitochondria.Venus.StdDev	PearsonCorrelationCoefficient_Venus.MitoTracker	Venus.ratio_mt	Chloroplast.Venus_all	Chloroplast.area_all	Venus.ratio_cp	Venus.ratio_pyr	Venus.ratio_cp.norm	Venus.ratio_pyr.norm	Venus.ratio_mt.norm	norm.PearsonCorrelation_Venus.MitoTracker
19	c	sans	MH	K	m	306	2	1	none	2	1	4	38	25.223	0.885	0.975	146.326	6.112	5.254	7.394	0.111	0.425	137.852	3.717	2.532	4.533	0.8	0.923	28.699	2.6	2.22	10.693	0.151	0.532	141.262	5.127	2.656	3437.55	0.576	0.165	3221.33	0.54	0.137	1082.52	0.619	0.101	454.315	0.423	0.165	1362.81	0.538	0.166	0.87	0.319	0.675	89.44	2.403	0.461	142.012	0.689	0.125	0.560501	1.27811	1362.81	10.693	0.997924	0.684568	0.1319	-0.121186	1.70404	0.732319
19	c	sans	MH	K	m	306	2	1	none	2	1	4	39	35.169	0.904	0.983	27.285	6.839	6.547	14.969	0.076	0.556	55.85	4.615	4.13	0.406	0.986	0.96	0	0.823	0.627	14.969	0.076	0.556	55.85	4.615	4.13	5731.33	0.689	0.217	4427.21	0.532	0.174	2112.65	0.596	0.135	54.563	0.568	0.021	2112.65	0.596	0.135	0	0	0	0	0	0	0	0	0	0.709807	NA	2112.65	14.969	1.12115	0.952219	0.493892	0.107037	NA	0.836786
19	c	sans	MH	K	m	306	2	1	none	2	1	4	4	37.822	0.883	0.981	87.973	7.865	6.123	23.837	0.426	0.81	94.279	6.348	4.781	1.056	0.899	0.945	131.362	1.37	0.981	23.837	0.426	0.81	94.279	6.348	4.781	6206.54	0.693	0.183	3387.53	0.378	0.208	2605.64	0.462	0.217	62.952	0.252	0.035	2605.64	0.462	0.217	0.211	0.402	0.253	135.875	1.306	0.206	2.685	0.054	0.051	0.395811	0.142077	2605.64	23.837	1.22046	0.545359	0.785617	-0.239888	-0.876877	0.617088
19	c	sans	MH	K	m	306	2	1	none	2	1	4	40	47.227	0.889	0.986	65.152	8.577	7.011	19.08	0.087	0.493	54.148	5.45	4.458	3.566	0.788	0.945	21.124	2.634	1.724	21.556	0.108	0.557	65.228	5.856	4.687	7124.4	0.637	0.19	7587.63	0.679	0.125	3175.67	0.703	0.113	477.478	0.566	0.056	3496.61	0.685	0.118	0.617	0.359	0.252	141.975	2.118	0.371	88.61	0.607	0.147	0.844661	0.893885	3496.61	21.556	1.00963	0.804479	0.166291	-0.0189397	0.831139	0.931143
19	c	sans	MH	K	m	306	2	1	none	2	1	4	41	64.571	0.864	0.985	144.29	10.442	7.873	20.403	0.098	0.412	144.23	5.564	4.669	0	0	0	0	0	0	0	0	0	0	0	0	9547.84	0.625	0.175	9638.91	0.631	0.144	3082.39	0.638	0.097	0	0	0	0	0	0	19.541	0.057	0.349	118.246	6.302	3.948	2989.85	0.646	0.147	0.823166	1.02497	3082.39	20.403	1.01205	NA	0.173406	NA	1.12896	0.916102
19	c	sans	MH	K	m	306	2	1	none	2	1	4	43	44.16	0.876	0.982	144.415	8.814	6.379	8.408	0.359	0.658	122.536	5.714	1.873	0	0	0	0	0	0	0	0	0	0	0	0	4824.19	0.462	0.223	6666.71	0.638	0.179	1343.15	0.675	0.086	0	0	0	0	0	0	8.708	0.095	0.339	164.071	3.675	3.017	1345.03	0.653	0.098	0.885629	1.02313	1343.15	8.408	1.05816	NA	0.308842	NA	1.12476	0.959807
19	c	sans	MH	K	m	306	2	1	none	2	1	4	44	25.358	0.9	0.977	34.345	5.834	5.534	10.14	0.064	0.483	129.794	3.915	3.297	5.885	0.8	0.956	12.714	2.892	2.592	13.947	0.108	0.6	131.119	5.322	3.337	3716.85	0.619	0.165	3316.45	0.553	0.153	1412.94	0.589	0.135	896.785	0.644	0.097	1985.48	0.601	0.127	0.3	0.483	0.397	0.032	1.98	0.193	45.025	0.634	0.107	0.824386	1.14756	1985.48	13.947	1.08849	1.09359	0.397955	0.227586	1.40745	0.916956
19	c	sans	MH	K	m	306	2	1	none	2	1	4	45	72.387	0.855	0.978	76.145	10.944	8.421	27.56	0.061	0.466	66.663	7.253	4.838	1.749	0.877	0.948	58.48	1.695	1.314	27.56	0.061	0.466	66.663	7.253	4.838	10940.8	0.639	0.196	6769.16	0.395	0.175	2830.79	0.434	0.14	133.83	0.323	0.061	2830.79	0.434	0.14	0.756	0.587	0.932	1.115	1.703	0.566	13.573	0.076	0.027	0.512379	0.19199	2830.79	27.56	1.09838	0.744964	0.427005	-0.0696874	-0.763479	0.698649
19	c	sans	MH	K	m	306	2	1	none	2	1	4	48	38.866	0.881	0.981	43.943	7.936	6.235	15.675	0.102	0.525	40.873	5.02	3.976	0.625	0.91	0.949	77.518	1.109	0.718	15.675	0.102	0.525	40.873	5.02	3.976	6415.91	0.697	0.177	5953.04	0.647	0.107	2570.14	0.693	0.082	92.566	0.625	0.049	2570.14	0.693	0.082	0.393	0.527	0.765	87.173	1.238	0.404	9.382	0.101	0.038	0.910037	0.15586	2570.14	15.675	1.07049	0.903278	0.345055	0.0653055	-0.845563	0.976885
19	c	sans	MH	K	m	306	2	1	none	2	1	4	50	46.572	0.884	0.985	66.274	8.868	6.687	18.083	0.09	0.493	73.026	5.907	3.898	0	0	0	0	0	0	0	0	0	0	0	0	7942.5	0.721	0.172	4858.94	0.441	0.245	1702.01	0.398	0.171	0	0	0	0	0	0	8.256	0.098	0.181	82.048	3.645	2.884	438.637	0.224	0.097	0.426739	0.509236	1702.01	18.083	0.902143	NA	-0.149464	NA	-0.0427371	0.638727
19	c	sans	MH	K	m	306	2	1	none	2	1	4	52	61.495	0.895	0.985	19.031	9.486	8.254	22.354	0.122	0.471	1.109	5.833	4.88	0	0	0	0	0	0	0	0	0	0	0	0	9055.91	0.622	0.19	7483.37	0.514	0.204	2259.03	0.427	0.108	0	0	0	0	0	0	18.945	0.044	0.323	30.688	6.306	3.825	2167.72	0.483	0.158	0.888189	0.94027	2259.03	22.354	0.830444	NA	-0.360085	NA	0.936519	0.961599
19	c	sans	MH	K	m	306	2	1	none	2	1	4	53	28.984	0.912	0.981	14.932	6.323	5.836	11.479	0.122	0.519	10.169	4.129	3.54	2.015	0.739	0.946	25.496	2.411	1.064	12.675	0.159	0.573	4.156	4.265	3.784	4604.74	0.671	0.186	2817.01	0.411	0.207	1102.05	0.406	0.155	238.477	0.5	0.071	1243	0.414	0.151	1.031	0.422	0.545	23.856	2.221	0.591	15.467	0.063	0.028	0.734096	0.154354	1243	12.675	1.009	1.23275	0.164441	0.34624	-0.848985	0.853781
19	c	sans	MH	K	m	306	2	1	none	2	1	4	56	81.602	0.858	0.977	76.717	11.117	9.346	27.479	0.058	0.401	63.6	6.581	5.317	0.477	0.994	0.958	153.422	0.833	0.73	27.572	0.058	0.403	64.055	6.596	5.322	12070.2	0.625	0.19	9127.08	0.473	0.207	2869.45	0.441	0.109	36.512	0.323	0.02	2876.32	0.441	0.109	0.363	0.679	0.864	84.376	0.882	0.525	7.398	0.086	0.012	0.767312	0.182212	2876.32	27.572	0.932693	0.733027	-0.059722	-0.0798659	-0.785694	0.877022
19	c	sans	MH	K	m	306	2	1	none	2	1	4	57	51.384	0.877	0.979	10.897	9.143	7.155	20.601	0.09	0.539	12.445	5.744	4.566	0.811	0.837	0.932	155.258	1.367	0.756	20.601	0.09	0.539	12.445	5.744	4.566	7666.82	0.63	0.194	4305.19	0.354	0.203	1598.37	0.328	0.107	67.57	0.352	0.031	1598.37	0.328	0.107	0.418	0.952	0.957	156.188	0.799	0.666	1.415	0.014	0.005	0.573633	0.0404032	1598.37	20.601	0.926026	1.07385	-0.0793074	0.210754	-1.10787	0.741507
19	c	sans	MH	K	m	306	2	1	none	2	1	4	58	46.348	0.869	0.984	147.629	8.929	6.609	16.279	0.096	0.467	154.477	5.154	4.022	0	0	0	0	0	0	0	0	0	0	0	0	7117.41	0.649	0.193	6587.08	0.6	0.126	2368.7	0.615	0.089	0	0	0	0	0	0	9.549	0.081	0.253	166.888	3.622	3.357	1347.57	0.596	0.085	0.90369	0.992957	2368.7	16.279	1.02381	NA	0.20795	NA	1.05622	0.972444
19	c	sans	MH	K	m	306	2	1	none	2	1	4	59	42.63	0.904	0.984	22.194	7.859	6.906	14.99	0.068	0.461	25.474	4.716	4.047	0	0	0	0	0	0	0	0	0	0	0	0	7144.58	0.708	0.193	4569.6	0.453	0.185	1733.22	0.489	0.159	0	0	0	0	0	0	11.141	0.073	0.249	153.101	4.061	3.493	811.557	0.308	0.133	0.433038	0.679566	1733.22	14.99	1.07867	NA	0.369101	NA	0.344232	0.643135
19	c	sans	MH	K	m	306	2	1	none	2	1	4	6	38.828	0.853	0.981	88.482	8.463	5.842	15.793	0.095	0.569	91.796	5.631	3.571	0	0	0	0	0	0	0	0	0	0	0	0	6439.28	0.701	0.182	4272.16	0.465	0.201	1783.72	0.477	0.143	0	0	0	0	0	0	12.633	0.056	0.31	101.84	4.833	3.328	1112.08	0.372	0.181	0.548048	0.800065	1783.72	15.793	1.0265	NA	0.215851	NA	0.617991	0.723606
19	c	sans	MH	K	m	306	2	1	none	2	1	4	60	52.297	0.877	0.983	63.286	9.44	7.054	34.193	0.437	0.851	54.282	7.84	5.553	0.984	0.916	0.934	162.032	1.272	0.986	34.493	0.482	0.859	54.403	7.917	5.547	8620.98	0.696	0.184	4771.47	0.385	0.225	3910.87	0.483	0.215	49.484	0.212	0.044	3923.56	0.481	0.215	0.203	0.775	0.821	118.494	0.591	0.437	1.108	0.023	0.006	0.57113	0.059823	3923.56	34.493	1.24673	0.439677	0.862793	-0.330003	-1.06375	0.739756
19	c	sans	MH	K	m	306	2	1	none	2	1	4	61	31.383	0.905	0.982	149.611	6.672	5.989	11.957	0.113	0.523	163.795	4.321	3.523	0	0	0	0	0	0	0	0	0	0	0	0	5456.55	0.735	0.191	3184.86	0.429	0.211	1205.22	0.426	0.128	0	0	0	0	0	0	6.633	0.123	0.293	76.099	3.909	2.161	513.693	0.327	0.124	0.749167	0.76313	1205.22	11.957	0.993228	NA	0.118104	NA	0.534079	0.864327
19	c	sans	MH	K	m	306	2	1	none	2	1	4	7	39.876	0.898	0.984	40.373	7.51	6.76	16.63	0.1	0.55	21.478	5.017	4.221	5.362	0.78	0.934	157.744	3.422	1.995	19.566	0.153	0.647	24.394	5.437	4.582	6415.39	0.68	0.186	4076.87	0.432	0.176	1794.68	0.456	0.119	548.455	0.432	0.062	2096.57	0.453	0.111	0.608	0.36	0.173	32.856	2.58	0.3	26.158	0.182	0.035	0.571762	0.42081	2096.57	19.566	1.04807	0.947805	0.279219	0.103273	-0.243629	0.740198
19	c	sans	MH	K	m	306	2	1	none	2	1	4	8	33.762	0.897	0.981	16.974	7.008	6.134	12.324	0.114	0.486	25.357	4.141	3.789	0	0	0	0	0	0	0	0	0	0	0	0	5104.84	0.639	0.193	3450.16	0.432	0.213	1196.02	0.41	0.115	0	0	0	0	0	0	8.851	0.093	0.313	30.33	3.58	3.148	804.265	0.384	0.158	0.851397	0.889192	1196.02	12.324	0.949676	NA	-0.0098339	NA	0.820477	0.935856
19	c	sans	MH	K	m	306	2	1	none	2	1	4	9	69.311	0.9	0.985	166.987	9.892	8.921	27.272	0.056	0.493	162.133	6.189	5.611	0.925	0.81	0.92	163.698	1.46	0.807	27.433	0.058	0.496	163.01	6.189	5.644	11025.6	0.672	0.177	7639.87	0.466	0.09	3107.17	0.481	0.056	109.999	0.502	0.029	3125.16	0.481	0.056	0.342	0.401	0.438	8.724	1.207	0.361	25.01	0.309	0.028	0.381029	0.663443	3125.16	27.433	1.03351	1.04376	0.236437	0.185089	0.307603	0.606744
19	c	sans	MH	K	m	306	2	1	none	2	2	4	1	39.96	0.877	0.984	131.684	8.046	6.324	26.271	0.372	0.819	129.878	6.552	5.105	0	0	0	0	0	0	0	0	0	0	0	0	5997.69	0.634	0.206	2504.65	0.265	0.059	1705.54	0.274	0.052	0	0	0	0	0	0	12.776	0.063	0.378	146.003	5.305	3.066	817.334	0.27	0.044	0.0633904	1.02066	1705.54	26.271	1.03577	NA	0.243064	NA	1.11916	0.384496
19	c	sans	MH	K	m	306	2	1	none	2	2	4	10	41.984	0.884	0.982	21.797	8.24	6.487	14.403	0.066	0.46	9.679	5.422	3.382	0	0	0	0	0	0	0	0	0	0	0	0	6209.26	0.625	0.213	6089.96	0.613	0.102	2176.64	0.638	0.106	0	0	0	0	0	0	12.679	0.067	0.282	18.731	4.899	3.295	1867.77	0.622	0.108	0.688075	1.01557	2176.64	14.403	1.04184	NA	0.260911	NA	1.10758	0.821581
19	c	sans	MH	K	m	306	2	1	none	2	2	4	12	40.902	0.867	0.984	83.901	8.331	6.251	17.445	0.188	0.557	75.95	5.584	3.978	2.827	0.868	0.963	2.043	2.102	1.712	17.445	0.188	0.557	75.95	5.584	3.978	5519.04	0.57	0.205	5564.09	0.575	0.152	2501.88	0.606	0.143	320.81	0.48	0.079	2501.88	0.606	0.143	0.507	0.708	0.857	167.216	1.091	0.592	78.921	0.658	0.083	0.695045	1.14429	2501.88	17.445	1.05426	0.791273	0.297378	-0.0301998	1.40002	0.826458
19	c	sans	MH	K	m	306	2	1	none	2	2	4	14	37.269	0.868	0.981	93.686	7.808	6.077	9.882	0.169	0.405	109.094	5.578	2.256	0	0	0	0	0	0	0	0	0	0	0	0	4418.21	0.501	0.205	5251.53	0.595	0.117	1554.78	0.665	0.083	0	0	0	0	0	0	7.926	0.089	0.264	92.415	4.284	2.355	1175.79	0.627	0.088	0.841777	1.05277	1554.78	9.882	1.11657	NA	0.480434	NA	1.19212	0.929125
19	c	sans	MH	K	m	306	2	1	none	2	2	4	16	46.492	0.846	0.982	161.176	9.3	6.365	22.333	0.163	0.624	162.368	7.068	4.023	3.101	0.834	0.953	23.92	2.482	1.591	22.333	0.163	0.624	162.368	7.068	4.023	7806.22	0.709	0.198	4458.63	0.405	0.176	2172.78	0.411	0.1	240.707	0.328	0.056	2172.78	0.411	0.1	0.815	0.2	0.206	177.076	1.338	0.776	31.048	0.161	0.102	0.463342	0.39724	2172.78	22.333	1.01449	0.797843	0.18055	-0.0245979	-0.297178	0.664338
19	c	sans	MH	K	m	306	2	1	none	2	2	4	17	39.96	0.871	0.977	18.407	7.484	6.799	16.976	0.084	0.525	43.563	5.066	4.266	5.725	0.86	0.946	166.464	3.02	2.413	19.819	0.133	0.613	41.386	5.434	4.643	6247.57	0.661	0.18	5561.2	0.588	0.166	2248.83	0.56	0.128	635.487	0.469	0.057	2557.35	0.545	0.125	2.159	0.143	0.265	11.258	1.819	1.511	239.196	0.468	0.137	0.888638	0.796083	2557.35	19.819	0.927183	0.837934	-0.0759073	0.00958736	0.608945	0.961912
19	c	sans	MH	K	m	306	2	1	none	2	2	4	20	54.515	0.869	0.985	175.139	9.541	7.275	23.875	0.127	0.55	171.864	6.475	4.695	2.818	0.857	0.947	72.83	2.122	1.691	23.875	0.127	0.55	171.864	6.475	4.695	8320.7	0.645	0.188	6825.99	0.529	0.184	2740.75	0.485	0.12	236.171	0.354	0.04	2740.75	0.485	0.12	0.761	0.597	0.909	85.863	1.706	0.568	29.502	0.164	0.075	0.839318	0.309612	2740.75	23.875	0.916803	0.730062	-0.106399	-0.0823942	-0.496258	0.927404
19	c	sans	MH	K	m	306	2	1	none	2	2	4	21	46.61	0.903	0.985	71.608	7.962	7.453	27.602	0.224	0.752	73.527	6.266	5.608	4.238	0.886	0.953	104.501	2.472	2.182	27.602	0.224	0.752	73.527	6.266	5.608	7097.81	0.643	0.174	7140.73	0.647	0.148	4534.28	0.694	0.111	651.73	0.65	0.067	4534.28	0.694	0.111	0.3	0.74	0.845	148.25	0.743	0.514	19.444	0.274	0.06	0.627262	0.423059	4534.28	27.602	1.07227	0.936135	0.3503	0.0933223	-0.238519	0.779031
19	c	sans	MH	K	m	306	2	1	none	2	2	4	24	74.136	0.851	0.974	179.445	10.969	8.606	28.544	0.064	0.446	2.444	6.846	5.309	2.438	0.905	0.951	8.226	1.909	1.626	28.544	0.064	0.446	2.444	6.846	5.309	11492.1	0.655	0.181	7980.02	0.455	0.177	3022.03	0.447	0.099	221.855	0.384	0.023	3022.03	0.447	0.099	0.634	0.26	0.242	150.251	1.234	0.654	30.395	0.203	0.151	0.694483	0.445388	3022.03	28.544	0.983579	0.859511	0.0897597	0.0279854	-0.187792	0.826064
19	c	sans	MH	K	m	306	2	1	none	2	2	4	25	63.726	0.861	0.98	82.59	9.864	8.226	21.86	0.085	0.409	76.343	5.776	4.819	0	0	0	0	0	0	0	0	0	0	0	0	8659.38	0.574	0.183	6911.35	0.458	0.198	2117.15	0.409	0.092	0	0	0	0	0	0	1.525	0.787	0.945	8.757	1.919	1.012	159.864	0.443	0.043	0.818064	0.966573	2117.15	21.86	0.893009	NA	-0.176297	NA	0.996278	0.912533
19	c	sans	MH	K	m	306	2	1	none	2	2	4	26	52.5	0.883	0.984	87.412	9.183	7.279	18.708	0.084	0.463	86.809	5.247	4.539	3.634	0.81	0.942	14.942	2.316	1.997	20.863	0.108	0.516	88.522	5.705	4.656	8269.5	0.665	0.197	7431.02	0.598	0.131	2606.07	0.589	0.088	423.934	0.493	0.062	2851.55	0.577	0.092	0.9	0.219	0.242	137.957	1.38	0.83	83.657	0.393	0.17	0.94224	0.656705	2851.55	20.863	0.965638	0.837441	0.0370568	0.00916662	0.292295	0.999417
19	c	sans	MH	K	m	306	2	1	none	2	2	4	27	65.787	0.894	0.985	163.83	9.31	8.997	21.011	0.088	0.405	114.082	5.422	4.934	0	0	0	0	0	0	0	0	0	0	0	0	10941.7	0.703	0.179	8344.11	0.536	0.21	2266.5	0.456	0.135	0	0	0	0	0	0	19.435	0.044	0.292	105.279	5.182	4.776	2487.75	0.541	0.191	0.875317	1.00921	2266.5	21.011	0.850488	NA	-0.301205	NA	1.09314	0.952592
19	c	sans	MH	K	m	306	2	1	none	2	2	4	28	48.093	0.88	0.981	127.554	8.278	7.397	16.439	0.055	0.442	51.199	4.612	4.538	4.284	0.822	0.939	24.683	2.665	2.047	18.632	0.078	0.501	55.45	4.934	4.808	7842.9	0.689	0.214	7183.34	0.631	0.151	2616.14	0.672	0.113	667.323	0.658	0.067	2955.15	0.67	0.109	1.01	0.291	0.288	28.482	1.36	0.946	137.978	0.577	0.161	0.852308	0.914627	2955.15	18.632	1.06188	0.978817	0.319777	0.129717	0.878261	0.936493
19	c	sans	MH	K	m	306	2	1	none	2	2	4	29	35.718	0.912	0.984	75.076	6.897	6.594	22.608	0.318	0.788	7.219	5.506	5.228	1.12	0.861	0.933	62.527	1.429	0.997	22.608	0.318	0.788	7.219	5.506	5.228	6016.06	0.712	0.197	3975.3	0.47	0.209	3018.69	0.564	0.194	142.452	0.538	0.05	3018.69	0.564	0.194	0.693	0.417	0.545	111.23	1.111	0.794	11.627	0.071	0.033	0.698556	0.150748	3018.69	22.608	1.1997	0.952564	0.724633	0.107331	-0.857177	0.828914
19	c	sans	MH	K	m	306	2	1	none	2	2	4	3	36.331	0.901	0.985	89.933	7.241	6.388	16.765	0.169	0.599	93.948	5.008	4.262	0	0	0	0	0	0	0	0	0	0	0	0	5338.32	0.621	0.201	4704.46	0.547	0.114	2292.09	0.578	0.091	0	0	0	0	0	0	14.12	0.067	0.415	90.996	4.764	3.774	2023.64	0.606	0.104	0.836925	1.10679	2292.09	16.765	1.05583	NA	0.302012	NA	1.31484	0.925729
19	c	sans	MH	K	m	306	2	1	none	2	2	4	30	43.42	0.905	0.984	82.433	7.711	7.17	19.718	0.126	0.627	79.623	5.784	4.341	5.197	0.878	0.955	163.486	2.62	2.526	19.718	0.126	0.627	79.623	5.784	4.341	7201.76	0.701	0.176	4720.24	0.459	0.191	2162.04	0.463	0.111	487.517	0.396	0.074	2162.04	0.463	0.111	0.507	0.315	0.357	178.079	2.442	0.264	11.58	0.097	0.064	0.719267	0.2101	2162.04	19.718	1.00862	0.85553	0.163318	0.0245913	-0.722336	0.843406
19	c	sans	MH	K	m	306	2	1	none	2	2	4	31	32.013	0.909	0.984	101.829	6.527	6.245	13.005	0.096	0.536	104.07	4.456	3.716	0	0	0	0	0	0	0	0	0	0	0	0	4941.71	0.652	0.19	3830.52	0.506	0.18	1608.16	0.522	0.106	0	0	0	0	0	0	8.522	0.115	0.362	93.129	3.492	3.108	1098.88	0.545	0.151	0.855802	1.07765	1608.16	13.005	1.03345	NA	0.236248	NA	1.24864	0.938938
19	c	sans	MH	K	m	306	2	1	none	2	2	4	32	52.213	0.887	0.986	160.879	9.031	7.361	17.914	0.098	0.448	165.581	4.998	4.563	0.997	0.832	0.92	21.888	1.452	0.874	18.429	0.1	0.461	162.832	5.018	4.676	7737.37	0.626	0.176	5341.49	0.432	0.219	1539.95	0.363	0.122	83.142	0.352	0.044	1585.83	0.364	0.12	0.389	0.771	0.856	102.504	0.897	0.552	24.157	0.263	0.024	0.746193	0.607029	1585.83	18.429	0.841143	0.970089	-0.328657	0.122274	0.179438	0.862246
19	c	sans	MH	K	m	306	2	1	none	2	2	4	34	59.378	0.903	0.987	70.062	9.152	8.261	23.499	0.096	0.482	102.834	5.798	5.161	4.977	0.896	0.968	75.928	2.599	2.438	25.853	0.127	0.531	91.559	6.071	5.422	8765.85	0.624	0.177	8034.12	0.572	0.162	2917.6	0.525	0.087	513.212	0.436	0.041	3149.93	0.515	0.089	1.318	0.157	0.195	132.206	1.478	1.135	105.208	0.337	0.194	0.926	0.589957	3149.93	25.853	0.900487	0.830526	-0.15433	0.00327071	0.140652	0.988054
19	c	sans	MH	K	m	306	2	1	none	2	2	4	35	29.161	0.874	0.977	12.815	7.038	5.275	9.194	0.141	0.456	14.564	4.887	2.395	5.822	0.817	0.953	17.437	2.983	2.485	13.752	0.227	0.612	27.691	6.364	2.752	4127.94	0.598	0.192	3498.32	0.507	0.217	1381.03	0.635	0.227	370.836	0.269	0.111	1639.99	0.504	0.268	0.401	0.821	0.888	144.656	0.815	0.627	38.677	0.407	0.084	0.116539	0.803991	1639.99	13.752	0.994074	0.424044	0.120589	-0.343332	0.62691	0.421684
19	c	sans	MH	K	m	306	2	1	none	2	2	4	36	56.492	0.895	0.986	84.219	9.115	7.891	21.531	0.13	0.489	77.907	5.553	4.937	0	0	0	0	0	0	0	0	0	0	0	0	8455.76	0.632	0.195	7832.92	0.586	0.17	2888.22	0.567	0.1	0	0	0	0	0	0	17.69	0.052	0.367	69.913	5.698	3.953	2478.18	0.592	0.144	0.902977	1.01034	2888.22	21.531	0.967452	NA	0.0423849	NA	1.09572	0.971945
19	c	sans	MH	K	m	306	2	1	none	2	2	4	37	26.499	0.882	0.98	43.305	6.657	5.069	10.44	0.179	0.524	47.913	4.881	2.723	0	0	0	0	0	0	0	0	0	0	0	0	3857.97	0.615	0.205	3943.28	0.629	0.121	1698.81	0.687	0.1	0	0	0	0	0	0	8.37	0.101	0.392	54.496	4.238	2.515	1380.33	0.697	0.107	0.859445	1.10823	1698.81	10.44	1.09349	NA	0.412637	NA	1.31811	0.941486
19	c	sans	MH	K	m	306	2	1	none	2	2	4	38	33.285	0.88	0.98	26.462	7.179	5.903	14.631	0.112	0.58	19.318	4.924	3.783	0	0	0	0	0	0	0	0	0	0	0	0	5039.54	0.64	0.176	3533.72	0.449	0.216	1496.49	0.432	0.142	0	0	0	0	0	0	10.761	0.094	0.489	23.697	5.029	2.724	1277.81	0.502	0.189	0.673707	1.11848	1496.49	14.631	0.96342	NA	0.0305408	NA	1.3414	0.811528
19	c	sans	MH	K	m	306	2	1	none	2	2	4	39	68.813	0.877	0.985	31.043	10.124	8.655	24.539	0.084	0.442	40.814	5.915	5.282	0	0	0	0	0	0	0	0	0	0	0	0	10728.8	0.659	0.191	8837.97	0.543	0.19	2708.55	0.466	0.089	0	0	0	0	0	0	21.028	0.045	0.315	33.812	6.341	4.222	2506.11	0.504	0.162	0.892271	0.927939	2708.55	24.539	0.859405	NA	-0.275011	NA	0.908505	0.964455
19	c	sans	MH	K	m	306	2	1	none	2	2	4	4	36.973	0.867	0.976	80.81	7.091	6.639	15.894	0.089	0.533	107.868	4.803	4.213	0	0	0	0	0	0	0	0	0	0	0	0	5595.68	0.639	0.208	6054.68	0.692	0.13	2639.58	0.702	0.095	0	0	0	0	0	0	6.274	0.152	0.335	25.865	3.187	2.507	1137.94	0.766	0.077	0.94303	1.10757	2639.58	15.894	1.01413	NA	0.179512	NA	1.3166	0.99997
19	c	sans	MH	K	m	306	2	1	none	2	2	4	40	35.22	0.895	0.982	107.229	7.221	6.21	9.603	0.131	0.413	144.348	4.121	2.967	0	0	0	0	0	0	0	0	0	0	0	0	4788.19	0.574	0.203	4318.63	0.518	0.105	1185.58	0.522	0.079	0	0	0	0	0	0	8.028	0.101	0.278	132.64	3.899	2.621	999.445	0.526	0.075	0.913719	1.0153	1185.58	9.603	1.00686	NA	0.158136	NA	1.10698	0.979461
19	c	sans	MH	K	m	306	2	1	none	2	2	4	41	34.075	0.884	0.983	62.722	6.857	6.327	10.339	0.176	0.428	94.902	4.211	3.126	0	0	0	0	0	0	0	0	0	0	0	0	4359.76	0.541	0.197	4323.24	0.536	0.117	1449.43	0.592	0.071	0	0	0	0	0	0	9.937	0.104	0.36	34.584	4.024	3.144	1370.19	0.583	0.085	0.837956	1.08681	1449.43	10.339	1.10496	NA	0.446323	NA	1.26943	0.926451
19	c	sans	MH	K	m	306	2	1	none	2	2	4	42	68.77	0.863	0.98	53.974	10.614	8.25	26.702	0.074	0.466	56.851	6.911	4.919	1.969	0.488	0.739	36.57	2.494	1.005	27.095	0.08	0.473	57.421	6.993	4.933	10862.1	0.667	0.176	7142.14	0.439	0.211	2641.02	0.418	0.127	211.817	0.455	0.065	2678.11	0.418	0.126	0.879	0.887	0.924	52.744	1.2	0.933	9.549	0.046	0.009	0.776276	0.104602	2678.11	27.095	0.951721	1.08765	-0.00382554	0.222513	-0.962015	0.883294
19	c	sans	MH	K	m	306	2	1	none	2	2	4	43	28.945	0.896	0.982	27.64	6.607	5.578	14.137	0.183	0.635	21.38	4.685	3.842	0	0	0	0	0	0	0	0	0	0	0	0	4149.94	0.606	0.19	3790.14	0.553	0.146	1915.67	0.573	0.147	0	0	0	0	0	0	11.42	0.082	0.424	39.036	4.519	3.218	1690.81	0.626	0.116	0.62625	1.1307	1915.67	14.137	1.03486	NA	0.240403	NA	1.36915	0.778323
19	c	sans	MH	K	m	306	2	1	none	2	2	4	44	55.859	0.886	0.987	2.064	9.718	7.319	21.248	0.098	0.506	164.076	6.254	4.325	3.883	0.818	0.948	78.096	2.524	1.958	21.248	0.098	0.506	164.076	6.254	4.325	8945.77	0.677	0.197	5287.79	0.4	0.208	1830.73	0.364	0.123	261.363	0.284	0.057	1830.73	0.364	0.123	0.617	0.266	0.148	91.824	1.047	0.75	19.513	0.134	0.144	0.664607	0.334086	1830.73	21.248	0.910176	0.781214	-0.125868	-0.038777	-0.440656	0.805161
19	c	sans	MH	K	m	306	2	1	none	2	2	4	46	39.909	0.879	0.984	45.564	8.272	6.143	15.683	0.117	0.538	45.89	5.464	3.654	0.904	0.962	0.957	77.454	1.159	0.994	15.683	0.117	0.538	45.89	5.464	3.654	6513.36	0.69	0.205	4108.78	0.435	0.212	1538.28	0.414	0.112	82.971	0.388	0.054	1538.28	0.414	0.112	0.258	0.782	0.819	89.757	0.674	0.487	1.036	0.017	0.005	0.748914	0.039003	1538.28	15.683	0.952716	0.935734	-0.000904105	0.0929803	-1.11105	0.864149
19	c	sans	MH	K	m	306	2	1	none	2	2	4	48	42.833	0.904	0.982	8.901	7.526	7.246	19.236	0.096	0.562	165.484	5.166	4.741	0	0	0	0	0	0	0	0	0	0	0	0	7073.43	0.698	0.178	4357.18	0.43	0.194	1961.89	0.431	0.117	0	0	0	0	0	0	13.047	0.067	0.315	53.044	4.441	3.741	1003.35	0.325	0.129	0.680095	0.755986	1961.89	19.236	1.00261	NA	0.145676	NA	0.51785	0.815998
19	c	sans	MH	K	m	306	2	1	none	2	2	4	5	47.835	0.9	0.985	65.114	8.351	7.293	22.422	0.106	0.605	52.34	6.288	4.541	3.748	0.913	0.957	148.943	2.359	2.023	22.435	0.106	0.605	52.345	6.289	4.542	7792.21	0.688	0.187	7509.17	0.663	0.141	3665.85	0.691	0.097	536.674	0.605	0.06	3667.87	0.691	0.097	0.592	0.452	0.727	168.684	1.485	0.507	68.138	0.487	0.17	0.905852	0.733198	3667.87	22.435	1.04146	0.875811	0.259781	0.0418847	0.466078	0.973957
19	c	sans	MH	K	m	306	2	1	none	2	2	4	52	61.782	0.846	0.985	138.751	10.834	7.261	22.638	0.074	0.482	143.708	7.207	3.999	5.742	0.871	0.951	100.858	2.906	2.516	25.929	0.106	0.552	144.28	7.957	4.149	9552.68	0.653	0.191	5754.4	0.394	0.21	2094.85	0.391	0.132	305.906	0.225	0.049	2254.53	0.367	0.139	0.799	0.398	0.402	172.745	1.456	0.698	48.615	0.257	0.08	0.481103	0.653259	2254.53	25.929	0.933538	0.575718	-0.0572403	-0.214002	0.284466	0.676765
19	c	sans	MH	K	m	306	2	1	none	2	2	4	53	33.428	0.867	0.976	79.453	7.356	5.786	14.078	0.108	0.552	72.523	4.829	3.712	0.6	0.93	0.966	90	1.092	0.699	14.078	0.108	0.552	72.523	4.829	3.712	5582.31	0.706	0.175	4106.19	0.519	0.212	1877.6	0.564	0.183	70.736	0.498	0.039	1877.6	0.564	0.183	0.27	0.79	0.848	144.759	0.646	0.533	7.753	0.121	0.023	0.64922	0.233764	1877.6	14.078	1.08576	0.88395	0.389916	0.0488243	-0.668575	0.794395
19	c	sans	MH	K	m	306	2	1	none	2	2	4	55	25.87	0.898	0.981	106.196	6.047	5.447	16.156	0.562	0.871	85.934	4.906	4.193	0	0	0	0	0	0	0	0	0	0	0	0	3995.86	0.653	0.18	2681.11	0.438	0.205	2070.73	0.542	0.185	0	0	0	0	0	0	6.676	0.143	0.283	14.097	3.378	2.516	480.683	0.304	0.098	0.39413	0.694744	2070.73	16.156	1.23672	NA	0.833384	NA	0.378715	0.615911
19	c	sans	MH	K	m	306	2	1	none	2	2	4	56	57.942	0.873	0.986	19.293	9.706	7.601	21.729	0.102	0.482	9.994	5.908	4.683	5.239	0.893	0.956	123.188	2.777	2.402	24.387	0.149	0.541	13.115	6.361	4.882	9080.87	0.662	0.187	7781.3	0.567	0.169	2491.78	0.484	0.079	483.347	0.39	0.037	2730.09	0.473	0.082	0.562	0.335	0.358	91.973	2.379	0.301	21.146	0.159	0.135	0.910193	0.280178	2730.09	24.387	0.833605	0.804526	-0.350799	-0.0188991	-0.563128	0.976995
19	c	sans	MH	K	m	306	2	1	none	2	2	4	57	46.864	0.865	0.986	5.044	9.044	6.598	16.182	0.106	0.486	12.366	5.519	3.733	0	0	0	0	0	0	0	0	0	0	0	0	6671.45	0.601	0.188	5830.71	0.526	0.117	2253.87	0.588	0.098	0	0	0	0	0	0	15.256	0.057	0.376	2.523	5.543	3.504	2020.8	0.56	0.115	0.700324	1.06463	2253.87	16.182	1.11947	NA	0.488961	NA	1.21906	0.830151
19	c	sans	MH	K	m	306	2	1	none	2	2	4	58	58.381	0.881	0.986	89.545	9.278	8.012	18.527	0.089	0.4	113.241	5.008	4.71	0	0	0	0	0	0	0	0	0	0	0	0	8337.17	0.603	0.209	6579.52	0.476	0.183	1868.84	0.426	0.085	0	0	0	0	0	0	17.297	0.073	0.395	83.609	5.197	4.238	1947.76	0.476	0.117	0.825723	0.999177	1868.84	18.527	0.895042	NA	-0.170324	NA	1.07035	0.917892
19	c	sans	MH	K	m	306	2	1	none	2	2	4	59	50.125	0.855	0.984	75.571	9.583	6.66	19.194	0.085	0.501	68.065	5.718	4.274	3.215	0.816	0.942	42.685	2.63	1.557	21.104	0.109	0.551	71.109	6.143	4.374	7595.79	0.64	0.214	7045.05	0.594	0.171	2426.47	0.534	0.098	304.08	0.4	0.047	2596.01	0.52	0.104	0.49	0.328	0.372	177.377	1.86	0.336	18.856	0.163	0.119	0.715884	0.273794	2596.01	21.104	0.87521	0.748166	-0.228582	-0.0669567	-0.577631	0.841039
19	c	sans	MH	K	m	306	2	1	none	2	2	4	6	35.384	0.903	0.982	79.795	7.261	6.205	24.197	0.758	0.935	91.331	6.38	4.829	1.238	0.853	0.956	176.815	1.663	0.948	24.197	0.755	0.935	91.331	6.38	4.829	5866.71	0.701	0.183	3802.95	0.454	0.212	3136.01	0.548	0.187	105.872	0.361	0.066	3136.01	0.548	0.187	0.642	0.332	0.566	159.423	1.298	0.63	9.648	0.063	0.032	0.794011	0.139826	3136.01	24.197	1.20587	0.659849	0.742766	-0.142264	-0.88199	0.895703
19	c	sans	MH	K	m	306	2	1	none	2	2	4	61	67.452	0.818	0.953	115.56	10.904	7.876	26.664	0.053	0.463	121.546	6.784	5.005	0	0	0	0	0	0	0	0	0	0	0	0	10913.3	0.684	0.166	8117.41	0.508	0.197	3220.69	0.51	0.123	0	0	0	0	0	0	15.544	0.066	0.255	73.082	5.107	3.875	1293.88	0.352	0.139	0.661055	0.691683	3220.69	26.664	1.00369	NA	0.148843	NA	0.371761	0.802675
19	c	sans	MH	K	m	306	2	1	none	2	2	4	62	21.907	0.909	0.978	96.945	5.617	4.966	9.515	0.163	0.621	104.795	3.731	3.247	0	0	0	0	0	0	0	0	0	0	0	0	3630.62	0.7	0.177	3151.02	0.608	0.138	1429.39	0.635	0.114	0	0	0	0	0	0	6.959	0.105	0.395	102.121	3.653	2.426	1079.41	0.655	0.135	0.706677	1.07838	1429.39	9.515	1.04441	NA	0.268462	NA	1.25028	0.834597
19	c	sans	MH	K	m	306	2	1	none	2	2	4	64	64.947	0.858	0.983	148.398	10.582	7.814	21.962	0.08	0.428	148.523	6.148	4.548	0	0	0	0	0	0	0	0	0	0	0	0	8754.21	0.569	0.182	5311.33	0.346	0.1	1757.85	0.338	0.069	0	0	0	0	0	0	14.935	0.067	0.263	151.051	5.477	3.472	1239.17	0.351	0.116	0.808567	1.01457	1757.85	21.962	0.978739	NA	0.0755403	NA	1.10531	0.905888
19	c	sans	MH	K	m	306	2	1	none	2	2	4	7	27.813	0.888	0.977	122.019	6.183	5.728	9.396	0.185	0.447	154.365	3.692	3.24	0	0	0	0	0	0	0	0	0	0	0	0	3670.66	0.558	0.183	2764.82	0.42	0.128	999.958	0.45	0.103	0	0	0	0	0	0	2.26	0.376	0.753	179.482	2.848	1.01	266.356	0.498	0.073	0.918679	1.18559	999.958	9.396	1.07058	NA	0.345334	NA	1.49386	0.982932
19	c	sans	MH	K	m	306	2	1	none	2	2	4	8	61.144	0.846	0.984	12.359	10.358	7.516	22.173	0.076	0.444	12.458	6.166	4.579	0	0	0	0	0	0	0	0	0	0	0	0	8726.03	0.603	0.182	8072.06	0.558	0.16	2870.8	0.547	0.088	0	0	0	0	0	0	14.526	0.074	0.342	6.705	6.052	3.056	2016.39	0.587	0.132	0.889292	1.05147	2870.8	22.173	0.980725	NA	0.0813748	NA	1.18916	0.96237
19	c	sans	MH	K	m	306	2	1	none	2	2	4	9	30.53	0.894	0.981	24.146	6.75	5.759	13.393	0.133	0.57	35.434	4.931	3.458	0	0	0	0	0	0	0	0	0	0	0	0	4819.96	0.667	0.196	2847.47	0.394	0.206	1233.04	0.389	0.133	0	0	0	0	0	0	6.097	0.1	0.26	86.545	3.289	2.36	390.739	0.271	0.134	-0.112483	0.68713	1233.04	13.393	0.987115	NA	0.100147	NA	0.361417	0.26144
19	c	sans	MH	K	m	306	2	1	none	2	3	4	1	29.82	0.865	0.98	144.315	7.21	5.266	16.178	0.468	0.836	136.064	5.867	3.511	0	0	0	0	0	0	0	0	0	0	0	0	4579.84	0.649	0.228	3124.12	0.443	0.198	2121.41	0.554	0.177	0	0	0	0	0	0	9.185	0.116	0.467	154.332	4.188	2.792	1062.07	0.489	0.173	0.624881	1.1037	2121.41	16.178	1.25164	NA	0.877204	NA	1.30782	0.777365
19	c	sans	MH	K	m	306	2	1	none	2	3	4	10	44.164	0.826	0.981	145.975	9.423	5.968	19.342	0.104	0.571	147.206	6.705	3.673	0	0	0	0	0	0	0	0	0	0	0	0	6184.02	0.592	0.191	4286.08	0.41	0.228	1851.43	0.404	0.168	0	0	0	0	0	0	10.123	0.091	0.192	134.53	4.782	2.695	666.298	0.278	0.155	0.40789	0.678215	1851.43	19.342	0.986311	NA	0.0977844	NA	0.341164	0.625539
19	c	sans	MH	K	m	306	2	1	none	2	3	4	11	63.379	0.801	0.973	152.886	11.587	6.964	34.303	0.146	0.676	149.949	9.627	4.537	0	0	0	0	0	0	0	0	0	0	0	0	10064.4	0.671	0.183	7253.67	0.484	0.176	4466.38	0.55	0.152	0	0	0	0	0	0	13.072	0.076	0.218	18.401	4.745	3.508	1291.84	0.418	0.171	0.654803	0.863481	4466.38	34.303	1.13766	NA	0.542373	NA	0.762065	0.798301
19	c	sans	MH	K	m	306	2	1	none	2	3	4	12	31.438	0.852	0.976	11.843	7.444	5.377	12.996	0.135	0.569	0.899	4.911	3.369	0	0	0	0	0	0	0	0	0	0	0	0	4180	0.562	0.199	3668.34	0.493	0.222	1509.59	0.491	0.178	0	0	0	0	0	0	1.597	0.426	0.328	170.245	3.839	0.53	264.203	0.699	0.184	0.834603	1.41781	1509.59	12.996	0.995485	NA	0.124734	NA	2.02143	0.924105
19	c	sans	MH	K	m	306	2	1	none	2	3	4	14	29.837	0.893	0.983	117.932	6.757	5.622	12.375	0.166	0.528	116.015	4.838	3.257	0	0	0	0	0	0	0	0	0	0	0	0	4280.16	0.606	0.194	2507.42	0.355	0.112	1077.95	0.368	0.071	0	0	0	0	0	0	10.237	0.071	0.351	109.582	4.218	3.09	865.479	0.357	0.118	0.854509	1.00603	1077.95	12.375	1.03653	NA	0.245314	NA	1.08593	0.938033
19	c	sans	MH	K	m	306	2	1	none	2	3	4	16	26.639	0.841	0.978	140.738	7.339	4.622	11.289	0.211	0.603	145.471	5.866	2.45	1.47	0.834	0.927	134.357	1.696	1.104	11.289	0.211	0.603	145.471	5.866	2.45	3379.88	0.536	0.259	3126.57	0.496	0.228	1549.86	0.58	0.218	207.394	0.596	0.111	1549.86	0.58	0.218	0.634	0.475	0.867	3.306	1.656	0.487	38.841	0.259	0.034	0.2301	0.521976	1549.86	11.289	1.16973	1.02764	0.636598	0.171349	-0.0137918	0.501142
19	c	sans	MH	K	m	306	2	1	none	2	3	4	17	42.368	0.883	0.981	17.563	8.313	6.489	16.465	0.084	0.496	7.18	5.362	3.91	0	0	0	0	0	0	0	0	0	0	0	0	6213.95	0.62	0.195	5829.2	0.581	0.151	2342.8	0.601	0.115	0	0	0	0	0	0	9.151	0.103	0.303	7.371	4.209	2.768	1269.47	0.586	0.082	0.849505	1.00828	2342.8	16.465	1.0342	NA	0.23845	NA	1.09103	0.934532
19	c	sans	MH	K	m	306	2	1	none	2	3	4	18	48.245	0.89	0.983	108.807	8.397	7.316	14.42	0.155	0.432	77.164	5.404	3.397	0	0	0	0	0	0	0	0	0	0	0	0	6951.67	0.609	0.23	7571.7	0.663	0.147	2079.42	0.609	0.076	0	0	0	0	0	0	9.05	0.087	0.267	99.309	4.828	2.387	1510.14	0.705	0.117	0.86668	1.06323	2079.42	14.42	0.918832	NA	-0.100441	NA	1.21587	0.946549
19	c	sans	MH	K	m	306	2	1	none	2	3	4	19	30.914	0.881	0.978	158.015	6.888	5.714	14.918	0.17	0.627	156.592	5.307	3.579	4.2	0.809	0.938	143.088	2.738	1.953	14.986	0.175	0.63	156.581	5.318	3.588	5094.83	0.696	0.198	4550.3	0.622	0.167	2365.16	0.67	0.123	633.32	0.637	0.062	2375.22	0.67	0.123	1.559	0.169	0.269	26.71	1.749	1.135	167.524	0.454	0.213	0.683902	0.730039	2375.22	14.986	1.0768	0.951093	0.363588	0.106077	0.458902	0.818662
19	c	sans	MH	K	m	306	2	1	none	2	3	4	2	26.461	0.879	0.972	103.487	6.069	5.551	9.963	0.174	0.514	148.796	4.14	3.064	0.423	0.981	0.943	18.135	0.825	0.652	10.077	0.176	0.52	148.664	4.178	3.071	3917.34	0.625	0.198	3576.29	0.571	0.14	1536.67	0.652	0.123	59.051	0.591	0.112	1550.42	0.65	0.124	0.161	0.944	0.962	67.578	0.513	0.399	7.829	0.206	0.038	0.848657	0.359794	1550.42	10.077	1.13839	0.905101	0.544524	0.0668601	-0.382251	0.933938
19	c	sans	MH	K	m	306	2	1	none	2	3	4	20	53.953	0.88	0.983	70.24	8.955	7.672	14.585	0.107	0.435	44.16	5.803	3.2	0	0	0	0	0	0	0	0	0	0	0	0	7625.13	0.597	0.221	8008.37	0.627	0.164	1903.4	0.551	0.081	0	0	0	0	0	0	15.252	0.055	0.338	40.496	4.847	4.007	2194.64	0.608	0.16	0.562387	0.969411	1903.4	14.585	0.879214	NA	-0.216822	NA	1.00272	0.733639
19	c	sans	MH	K	m	306	2	1	none	2	3	4	21	43.023	0.871	0.979	138.213	8.471	6.467	17.77	0.12	0.553	137.369	5.787	3.91	5.966	0.825	0.952	32.517	2.926	2.596	21.146	0.208	0.658	137.372	6.454	4.172	6380.03	0.627	0.208	5203.6	0.511	0.123	2294.74	0.546	0.118	609.676	0.432	0.069	2618.24	0.523	0.122	1.001	0.509	0.84	73.47	2.069	0.616	103.008	0.435	0.041	0.830122	0.850812	2618.24	21.146	1.02371	0.791351	0.207659	-0.0301332	0.733283	0.920969
19	c	sans	MH	K	m	306	2	1	none	2	3	4	22	31.007	0.816	0.978	144.078	8.223	4.801	13.883	0.17	0.551	144.37	6.413	2.757	0.499	0.953	0.937	127.767	0.955	0.665	13.883	0.17	0.551	144.37	6.413	2.757	4111.64	0.56	0.192	3064.27	0.418	0.205	1326.75	0.404	0.179	45.565	0.386	0.023	1326.75	0.404	0.179	0.359	0.548	0.733	34.523	1.016	0.45	9.995	0.118	0.018	0.680217	0.281722	1326.75	13.883	0.967024	0.95549	0.0411286	0.109826	-0.559619	0.816083
19	c	sans	MH	K	m	306	2	1	none	2	3	4	23	39.538	0.892	0.982	90.527	7.68	6.555	15.603	0.137	0.537	92.883	5.103	3.893	0	0	0	0	0	0	0	0	0	0	0	0	6520.83	0.697	0.176	4040.18	0.432	0.221	1543.01	0.418	0.138	0	0	0	0	0	0	8.404	0.101	0.193	106.577	4.169	2.566	487.338	0.245	0.142	0.310089	0.567489	1543.01	15.603	0.967776	NA	0.0433356	NA	0.0896085	0.557108
19	c	sans	MH	K	m	306	2	1	none	2	3	4	24	38.448	0.904	0.984	137.441	7.443	6.577	15.852	0.151	0.609	124.609	5.363	3.763	4.804	0.836	0.952	94.04	3.001	2.038	15.852	0.151	0.609	124.609	5.363	3.763	5995.34	0.659	0.187	4302.93	0.473	0.163	2208.68	0.589	0.139	821.753	0.723	0.091	2208.68	0.589	0.139	0.803	0.944	0.941	124.974	1.106	0.924	88.538	0.466	0.039	0.830982	0.985199	2208.68	15.852	1.24497	1.22769	0.857617	0.341928	1.03859	0.921571
19	c	sans	MH	K	m	306	2	1	none	2	3	4	26	23.077	0.868	0.977	89.143	6.415	4.58	9.481	0.229	0.546	93.615	4.655	2.593	0	0	0	0	0	0	0	0	0	0	0	0	3474.91	0.636	0.192	2240.21	0.41	0.211	904.718	0.403	0.122	0	0	0	0	0	0	3.908	0.199	0.329	118.53	2.572	1.934	395.07	0.427	0.156	0.679521	1.04138	904.718	9.481	0.982992	NA	0.0880351	NA	1.16624	0.815596
19	c	sans	MH	K	m	306	2	1	none	2	3	4	27	25.126	0.907	0.981	0.475	5.736	5.578	11.12	0.127	0.583	147.038	3.969	3.567	0	0	0	0	0	0	0	0	0	0	0	0	4053.37	0.682	0.189	2682.72	0.451	0.201	1239.42	0.471	0.136	0	0	0	0	0	0	5.142	0.122	0.349	6.55	4.017	1.63	422.905	0.347	0.118	0.430949	0.770298	1239.42	11.12	1.04391	NA	0.266976	NA	0.550364	0.641673
19	c	sans	MH	K	m	306	2	1	none	2	3	4	29	34.235	0.868	0.981	15.808	7.44	5.859	16.524	0.13	0.634	21.854	5.135	4.097	0	0	0	0	0	0	0	0	0	0	0	0	5179.62	0.639	0.186	4532.66	0.559	0.146	2269.98	0.58	0.131	0	0	0	0	0	0	11.188	0.086	0.351	25.348	4.296	3.315	1600.06	0.604	0.134	0.580646	1.08019	2269.98	16.524	1.03759	NA	0.248411	NA	1.2544	0.746414
19	c	sans	MH	K	m	306	2	1	none	2	3	4	3	26.487	0.907	0.982	97.139	5.865	5.75	14.771	0.282	0.777	60.635	4.642	4.052	3.701	0.896	0.953	0.898	2.345	2.01	14.771	0.282	0.777	60.635	4.642	4.052	4240.1	0.676	0.197	2773.04	0.442	0.088	1623.71	0.464	0.06	374.883	0.428	0.041	1623.71	0.464	0.06	0.279	0.747	0.852	156.015	0.725	0.49	23.243	0.352	0.063	0.925396	0.795727	1623.71	14.771	1.04997	0.921462	0.284778	0.0808103	0.608137	0.987632
19	c	sans	MH	K	m	306	2	1	none	2	3	4	30	52.466	0.898	0.985	161.558	8.5	7.859	17.255	0.093	0.419	156.294	5.021	4.375	0	0	0	0	0	0	0	0	0	0	0	0	8094.68	0.652	0.191	6296.5	0.507	0.193	1972.6	0.483	0.115	0	0	0	0	0	0	13.655	0.063	0.322	122.375	4.546	3.824	1702.19	0.527	0.142	0.892606	1.03871	1972.6	17.255	0.952581	NA	-0.00129897	NA	1.16017	0.964689
19	c	sans	MH	K	m	306	2	1	none	2	3	4	31	34.531	0.873	0.982	148.236	7.697	5.712	15.861	0.136	0.625	145.946	5.534	3.649	2.391	0.822	0.959	8.184	2.313	1.316	15.861	0.136	0.625	145.946	5.534	3.649	5534.34	0.677	0.182	3700.51	0.453	0.202	1717.97	0.458	0.13	204.268	0.361	0.046	1717.97	0.458	0.13	0.376	0.278	0.171	23.457	0.864	0.554	17.881	0.201	0.109	0.657176	0.443764	1717.97	15.861	1.01073	0.788742	0.169508	-0.0323587	-0.191481	0.799962
19	c	sans	MH	K	m	306	2	1	none	2	3	4	32	38.088	0.894	0.982	150.395	7.4	6.553	15.104	0.137	0.501	132.821	4.448	4.324	1.952	0.86	0.945	62.225	1.8	1.381	15.814	0.172	0.525	140.567	4.576	4.401	5622.69	0.624	0.225	6533.9	0.725	0.106	2515.05	0.704	0.063	308.722	0.668	0.052	2624.11	0.701	0.064	0.393	0.395	0.265	133.266	1.669	0.3	38.4	0.413	0.33	0.945853	0.569579	2624.11	15.814	0.967288	0.949803	0.0419016	0.104977	0.0943563	1.00195
19	c	sans	MH	K	m	306	2	1	none	2	3	4	33	40.146	0.845	0.985	103.016	8.968	5.7	20.272	0.231	0.711	103.318	7.108	3.631	1.179	0.712	0.894	158.189	1.891	0.794	20.588	0.242	0.722	103.086	7.207	3.637	6127.72	0.645	0.216	4890.53	0.515	0.226	3069.26	0.64	0.189	150.775	0.54	0.128	3110.26	0.638	0.189	0.697	0.644	0.94	174.896	1.556	0.571	92.406	0.56	0.223	0.792085	1.08831	3110.26	20.588	1.24013	0.844652	0.843407	0.0153154	1.27285	0.894355
19	c	sans	MH	K	m	306	2	1	none	2	3	4	34	60.946	0.891	0.984	172.827	9.118	8.511	22.976	0.048	0.479	23.845	5.855	4.996	2.581	0.745	0.892	46.474	2.328	1.412	24.23	0.054	0.506	16.808	5.953	5.182	10582.4	0.734	0.191	8134.47	0.564	0.179	3256.18	0.599	0.117	360.815	0.591	0.042	3430.61	0.598	0.115	0.63	0.477	0.766	91.6	1.697	0.472	42.249	0.284	0.148	0.564958	0.502449	3430.61	24.23	1.0608	0.986423	0.316608	0.136202	-0.0581558	0.735438
19	c	sans	MH	K	m	306	2	1	none	2	3	4	35	54.152	0.9	0.985	134.751	8.474	8.137	19.334	0.1	0.48	156.991	5.138	4.791	5.704	0.846	0.944	134.474	3.022	2.403	19.334	0.1	0.48	156.991	5.138	4.791	8330.47	0.65	0.182	8896.51	0.694	0.122	3199.46	0.699	0.085	869.68	0.644	0.045	3199.46	0.699	0.085	1.373	0.161	0.144	45.522	1.576	1.109	163.502	0.503	0.211	0.96417	0.724849	3199.46	19.334	1.00728	0.92135	0.159383	0.080715	0.44711	1.01476
19	c	sans	MH	K	m	306	2	1	none	2	3	4	36	49.344	0.887	0.983	178.177	8.032	7.822	20.483	0.131	0.504	38.284	5.277	4.942	2.455	0.689	0.926	23.831	2.512	1.244	20.483	0.131	0.504	38.284	5.277	4.942	7255.8	0.621	0.188	5956.98	0.51	0.201	2202.91	0.454	0.107	228.078	0.393	0.034	2202.91	0.454	0.107	1.69	0.382	0.626	143.422	1.719	1.252	56.203	0.141	0.089	0.835785	0.275474	2202.91	20.483	0.890864	0.863831	-0.182597	0.0316691	-0.573814	0.924932
19	c	sans	MH	K	m	306	2	1	none	2	3	4	37	30.644	0.889	0.983	8.809	7.192	5.425	16.545	0.398	0.847	17.123	6.195	3.4	0.634	0.899	0.962	88.767	1.164	0.693	16.744	0.435	0.858	17.052	6.268	3.401	4925.67	0.679	0.196	4067.24	0.561	0.179	2531.66	0.646	0.148	84.674	0.564	0.063	2561.09	0.646	0.147	0.507	0.804	0.941	89.791	1.074	0.601	17.116	0.143	0.044	0.761021	0.254355	2561.09	16.744	1.15242	0.872815	0.585742	0.0393298	-0.621795	0.872621
19	c	sans	MH	K	m	306	2	1	none	2	3	4	39	45.715	0.905	0.984	111.681	7.942	7.329	21.421	0.116	0.624	85.595	5.73	4.76	5.577	0.778	0.937	163.335	3.041	2.335	21.421	0.116	0.624	85.595	5.73	4.76	8074.02	0.746	0.181	5865.71	0.542	0.177	2961.44	0.584	0.135	740	0.561	0.105	2961.44	0.584	0.135	1.065	0.278	0.263	11.464	2.334	0.581	129.836	0.515	0.23	0.71479	0.950131	2961.44	21.421	1.07746	0.959773	0.365538	0.113478	0.958924	0.840274
19	c	sans	MH	K	m	306	2	1	none	2	3	4	41	45.676	0.891	0.982	48.835	8.149	7.137	21.776	0.134	0.636	32.257	5.814	4.769	6.13	0.806	0.963	114.923	3.516	2.22	21.776	0.134	0.636	32.257	5.814	4.769	6674.73	0.617	0.191	6782.43	0.627	0.145	3319.32	0.644	0.119	857.177	0.591	0.073	3319.32	0.644	0.119	0.71	0.33	0.177	55.014	1.728	0.523	87.379	0.52	0.155	0.91974	0.828804	3319.32	21.776	1.02653	0.917359	0.215943	0.0773124	0.683282	0.983675
19	c	sans	MH	K	m	306	2	1	none	2	3	4	42	29.322	0.895	0.983	163.374	6.697	5.575	14.965	0.195	0.658	167.646	4.791	3.977	2.873	0.689	0.883	54.162	2.634	1.389	14.965	0.195	0.658	167.646	4.791	3.977	3883.14	0.56	0.186	2893.51	0.417	0.183	1502.95	0.424	0.131	233.359	0.343	0.042	1502.95	0.424	0.131	0.596	0.424	0.681	161.209	1.239	0.612	23.095	0.164	0.038	0.846078	0.392681	1502.95	14.965	1.01774	0.808762	0.190104	-0.0152873	-0.307535	0.932134
19	c	sans	MH	K	m	306	2	1	none	2	3	4	43	44.498	0.889	0.985	167.59	8.397	6.747	15.717	0.09	0.476	162.986	4.783	4.184	0	0	0	0	0	0	0	0	0	0	0	0	7130.11	0.677	0.19	4166.53	0.396	0.219	1463.23	0.393	0.142	0	0	0	0	0	0	3.693	0.113	0.11	165.356	2.648	1.776	177.589	0.203	0.081	0.541782	0.513573	1463.23	15.717	0.99428	NA	0.121192	NA	-0.0328827	0.719222
19	c	sans	MH	K	m	306	2	1	none	2	3	4	44	39.732	0.887	0.983	104.673	7.636	6.625	16.461	0.065	0.508	108.423	4.96	4.226	0.951	0.939	0.951	167.262	1.151	1.051	16.9	0.07	0.522	110.185	5.023	4.284	5716.52	0.608	0.209	4815.39	0.512	0.153	2084.5	0.535	0.117	138.964	0.618	0.042	2150.75	0.538	0.116	0.883	0.737	0.869	40.796	1.471	0.764	41.851	0.2	0.059	0.877104	0.39107	2150.75	16.9	1.05006	1.15392	0.285037	0.279027	-0.311195	0.953843
19	c	sans	MH	K	m	306	2	1	none	2	3	4	45	42.182	0.881	0.983	53.647	8.017	6.699	15.333	0.075	0.457	50.997	4.74	4.119	0	0	0	0	0	0	0	0	0	0	0	0	6507.14	0.652	0.22	5771.02	0.578	0.112	2211.79	0.609	0.076	0	0	0	0	0	0	12.354	0.073	0.336	27.847	4.269	3.684	1744.55	0.597	0.098	0.836675	1.03217	2211.79	15.333	1.05437	NA	0.297706	NA	1.1453	0.925555
19	c	sans	MH	K	m	306	2	1	none	2	3	4	46	45.774	0.897	0.984	138.097	8.342	6.987	29.262	0.49	0.87	143.745	7.019	5.308	0	0	0	0	0	0	0	0	0	0	0	0	7150.98	0.66	0.18	4369.31	0.403	0.203	3464.62	0.5	0.185	0	0	0	0	0	0	3.625	0.238	0.15	69.364	2.221	2.078	215.646	0.251	0.125	0.428411	0.623217	3464.62	29.262	1.24039	NA	0.844153	NA	0.216214	0.639897
19	c	sans	MH	K	m	306	2	1	none	2	3	4	47	45.562	0.892	0.985	134.165	8.414	6.895	27.196	0.307	0.789	135.156	6.309	5.489	0	0	0	0	0	0	0	0	0	0	0	0	7128.57	0.661	0.18	4139.59	0.384	0.236	3279.62	0.509	0.224	0	0	0	0	0	0	12.434	0.086	0.27	159.544	4.232	3.741	563.03	0.191	0.081	0.445077	0.498386	3279.62	27.196	1.32728	NA	1.09942	NA	-0.0673861	0.651558
19	c	sans	MH	K	m	306	2	1	none	2	3	4	48	37.776	0.879	0.981	167.66	7.827	6.145	22.815	0.471	0.846	163.719	6.21	4.678	2.404	0.808	0.948	65.69	2.267	1.35	22.815	0.469	0.846	163.719	6.21	4.678	5875.48	0.657	0.195	3578.03	0.4	0.187	2611.4	0.484	0.185	174.156	0.306	0.047	2611.4	0.484	0.185	0.596	0.315	0.28	129.373	1.763	0.43	24.807	0.176	0.144	0.736958	0.439441	2611.4	22.815	1.20844	0.632922	0.750312	-0.165224	-0.201302	0.855784
19	c	sans	MH	K	m	306	2	1	none	2	3	4	49	54.524	0.864	0.981	56.51	9.396	7.388	20.276	0.093	0.459	52.685	5.174	4.99	0	0	0	0	0	0	0	0	0	0	0	0	8505.75	0.659	0.193	8272.26	0.641	0.152	2898.49	0.604	0.1	0	0	0	0	0	0	10.115	0.097	0.259	75.431	4.154	3.1	1620.06	0.677	0.104	0.839363	1.05567	2898.49	20.276	0.942223	NA	-0.0317286	NA	1.1987	0.927436
19	c	sans	MH	K	m	306	2	1	none	2	3	4	5	43.864	0.883	0.984	35.314	8.525	6.551	17.821	0.116	0.526	29.979	5.429	4.179	3.959	0.807	0.929	117.512	2.594	1.943	20.208	0.16	0.596	28.779	5.932	4.337	6440.73	0.62	0.194	5422.34	0.522	0.157	2280.13	0.541	0.148	335.629	0.358	0.056	2471.09	0.517	0.154	0.993	0.289	0.628	90.814	2.635	0.48	43.732	0.186	0.083	0.946902	0.356264	2471.09	20.208	0.989208	0.662591	0.106295	-0.139926	-0.39027	1.00268
19	c	sans	MH	K	m	306	2	1	none	2	3	4	50	28.4	0.9	0.981	68.289	6.199	5.833	13.186	0.233	0.614	64.7	4.277	3.926	3.338	0.854	0.96	21.137	2.175	1.954	13.186	0.233	0.614	64.7	4.277	3.926	4704.63	0.7	0.207	3404.45	0.506	0.135	1678.53	0.538	0.085	415.606	0.526	0.027	1678.53	0.538	0.085	0.731	0.215	0.154	28.714	1.022	0.91	41.757	0.241	0.166	0.870907	0.476522	1678.53	13.186	1.06191	0.978091	0.319856	0.129098	-0.117058	0.949507
19	c	sans	MH	K	m	306	2	1	none	2	3	4	51	53.801	0.876	0.985	57.243	9.701	7.061	19.258	0.072	0.479	61.264	5.882	4.169	3.19	0.849	0.96	123.022	2.202	1.845	21.184	0.088	0.527	58.605	6.182	4.363	8209.63	0.645	0.21	4919.67	0.386	0.228	1585.65	0.348	0.117	189.188	0.251	0.043	1696.32	0.338	0.116	0.82	0.243	0.31	51.542	1.827	0.571	3.623	0.019	0.007	0.48612	0.048318	1696.32	21.184	0.875698	0.72029	-0.22715	-0.0907267	-1.08988	0.680276
19	c	sans	MH	K	m	306	2	1	none	2	3	4	52	55.166	0.867	0.984	89.123	9.761	7.196	31.996	0.257	0.763	87.026	7.568	5.383	0	0	0	0	0	0	0	0	0	0	0	0	8526.57	0.653	0.178	4674.75	0.358	0.198	3488.86	0.461	0.199	0	0	0	0	0	0	15.776	0.057	0.274	87.366	5.376	3.736	838.446	0.225	0.123	0.363354	0.627179	3488.86	31.996	1.28677	NA	0.98041	NA	0.225216	0.594378
19	c	sans	MH	K	m	306	2	1	none	2	3	4	53	56.856	0.89	0.984	141.126	8.954	8.085	20.145	0.092	0.451	23.598	5.245	4.89	2.476	0.694	0.935	89.812	2.675	1.178	21.231	0.119	0.476	3.809	5.331	5.071	8335.59	0.619	0.182	7043.09	0.523	0.163	2306.66	0.484	0.113	216.639	0.37	0.042	2398.8	0.477	0.113	0.427	0.339	0.547	5.04	1.329	0.409	29.432	0.291	0.028	0.712701	0.556423	2398.8	21.231	0.912087	0.764135	-0.120254	-0.0533405	0.0644669	0.838812
19	c	sans	MH	K	m	306	2	1	none	2	3	4	55	31.992	0.903	0.982	58.878	6.509	6.258	14.483	0.095	0.596	40.108	4.463	4.132	1.669	0.788	0.936	160.068	2.058	1.033	14.483	0.095	0.596	40.108	4.463	4.132	5372.91	0.71	0.18	5162.04	0.682	0.18	2568.41	0.749	0.115	316.568	0.801	0.055	2568.41	0.749	0.115	1.124	0.735	0.947	171.384	1.852	0.773	39.76	0.149	0.091	0.826765	0.21923	2568.41	14.483	1.09907	1.06956	0.429028	0.207091	-0.701594	0.918621
19	c	sans	MH	K	m	306	2	1	none	2	3	4	56	50.844	0.904	0.985	50.116	8.243	7.853	18.92	0.122	0.475	13.347	4.929	4.888	0.993	0.819	0.951	84.337	1.585	0.797	19.427	0.127	0.488	173.044	5.045	4.903	7640.72	0.635	0.191	6527.91	0.542	0.146	2495.94	0.557	0.105	130.457	0.555	0.05	2565.55	0.558	0.104	0.524	0.426	0.758	91.133	1.764	0.378	23.117	0.186	0.032	0.758518	0.34361	2565.55	19.427	1.02859	0.995877	0.221974	0.144263	-0.419018	0.870869
19	c	sans	MH	K	m	306	2	1	none	2	3	4	57	39.69	0.819	0.981	108.705	9.132	5.534	15.286	0.122	0.573	109.067	6.002	3.243	0	0	0	0	0	0	0	0	0	0	0	0	5916.89	0.63	0.239	4014.16	0.427	0.198	1711.81	0.473	0.151	0	0	0	0	0	0	6.98	0.149	0.244	104.676	5.304	1.676	616.618	0.373	0.128	0.709475	0.873468	1711.81	15.286	1.10725	NA	0.45306	NA	0.784753	0.836554
19	c	sans	MH	K	m	306	2	1	none	2	3	4	58	38.477	0.885	0.981	159.536	7.775	6.301	23.381	0.431	0.869	155.183	6.705	4.44	1.225	0.778	0.888	142.23	1.707	0.914	23.381	0.431	0.869	155.183	6.705	4.44	5921.42	0.65	0.195	3953.2	0.434	0.192	2955.22	0.534	0.171	156.536	0.54	0.107	2955.22	0.534	0.171	0.735	0.557	0.883	177.267	1.576	0.594	49.74	0.286	0.069	0.698353	0.658675	2955.22	23.381	1.23021	1.011	0.814263	0.157158	0.296772	0.828772
19	c	sans	MH	K	m	306	2	1	none	2	3	4	59	33.686	0.895	0.981	115.662	7.226	5.935	6.747	0.209	0.336	82.408	3.465	2.48	0	0	0	0	0	0	0	0	0	0	0	0	4034.61	0.506	0.164	4355.87	0.546	0.125	1025.26	0.642	0.091	0	0	0	0	0	0	6.278	0.174	0.377	131.186	3.792	2.108	845.362	0.569	0.097	0.235348	1.04135	1025.26	6.747	1.17516	NA	0.652544	NA	1.16616	0.504813
19	c	sans	MH	K	m	306	2	1	none	2	3	4	6	22.409	0.914	0.982	152.702	5.413	5.271	12.629	0.399	0.716	73.851	4.122	3.901	4.567	0.887	0.946	53.705	2.618	2.221	12.629	0.399	0.716	73.851	4.122	3.901	3540.66	0.668	0.175	3357.26	0.633	0.14	1964.02	0.657	0.102	684.444	0.633	0.051	1964.02	0.657	0.102	0.811	0.202	0.121	136.928	1.064	0.971	86.771	0.452	0.163	0.92409	0.714153	1964.02	12.629	1.03804	0.963675	0.24974	0.116805	0.42281	0.986718
19	c	sans	MH	K	m	306	2	1	none	2	3	4	60	48.021	0.903	0.984	145.138	8.151	7.502	25.734	0.19	0.701	157.435	6.044	5.422	0	0	0	0	0	0	0	0	0	0	0	0	7451.49	0.656	0.172	6597.23	0.58	0.145	3467.49	0.569	0.092	0	0	0	0	0	0	9.341	0.115	0.345	14.388	3.938	3.02	1463.89	0.662	0.09	0.960824	1.14073	3467.49	25.734	0.980794	NA	0.0815779	NA	1.39195	1.01242
19	c	sans	MH	K	m	306	2	1	none	2	3	4	61	57.228	0.848	0.977	11.734	9.826	7.415	19.739	0.102	0.453	1.464	6.251	4.021	2.282	0.744	0.92	83.984	2.256	1.288	19.739	0.102	0.453	1.464	6.251	4.021	7885.35	0.582	0.197	6002.86	0.443	0.192	2094.4	0.448	0.114	254.521	0.471	0.054	2094.4	0.448	0.114	0.942	0.809	0.907	0.711	1.272	0.943	38.736	0.174	0.036	0.67459	0.392025	2094.4	19.739	1.01154	1.05117	0.171906	0.191413	-0.309024	0.812146
19	c	sans	MH	K	m	306	2	1	none	2	3	4	7	51.258	0.886	0.986	73.205	8.938	7.301	17.187	0.105	0.429	87.225	4.767	4.591	0	0	0	0	0	0	0	0	0	0	0	0	7690.47	0.634	0.177	8881.95	0.732	0.106	2892.99	0.711	0.072	0	0	0	0	0	0	15.282	0.069	0.393	84.316	5.469	3.558	2694.24	0.745	0.076	0.929191	1.01744	2892.99	17.187	0.971404	NA	0.0539941	NA	1.11184	0.990287
19	c	sans	MH	K	m	306	2	1	none	2	3	4	8	62.196	0.885	0.986	79.503	9.525	8.314	23.821	0.124	0.483	74.138	6.088	4.982	5.911	0.925	0.972	126.978	2.855	2.636	23.821	0.124	0.483	74.138	6.088	4.982	9276.55	0.63	0.168	8397.74	0.57	0.157	2878.58	0.511	0.08	596.266	0.426	0.046	2878.58	0.511	0.08	0.27	0.751	0.831	137.039	0.695	0.496	12.247	0.191	0.02	0.876435	0.335943	2878.58	23.821	0.894991	0.834758	-0.170474	0.00687909	-0.436435	0.953374
19	c	sans	MH	K	m	306	2	1	none	2	3	4	9	24.581	0.911	0.981	25.533	5.823	5.375	9.536	0.164	0.557	58.561	3.818	3.18	4.352	0.74	0.883	131.658	2.483	2.232	11.796	0.352	0.689	59.294	4.225	3.555	3888.95	0.668	0.205	3624.01	0.623	0.132	1329.73	0.589	0.108	545.621	0.53	0.072	1607.77	0.576	0.105	0.883	0.416	0.728	83.064	2.091	0.538	88.471	0.423	0.169	0.926367	0.679596	1607.77	11.796	0.924482	0.899096	-0.0838434	0.0617397	0.3443	0.988311
19	c	sans	MH	K	m	306	2	1	none	2	1	4	0	26.863	0.89	0.981	95.742	6.569	5.207	10.419	0.121	0.487	109.067	4.275	3.103	0	0	0	0	0	0	0	0	0	0	0	0	3521.24	0.554	0.192	2758.77	0.434	0.222	1043.58	0.423	0.127	0	0	0	0	0	0	5.535	0.134	0.232	118.945	2.838	2.483	328.019	0.25	0.097	0.664907	0.577059	1043.58	10.419	0.975304	NA	0.0654501	NA	0.11135	0.80537
19	c	sans	MH	K	m	306	2	1	none	2	1	4	1	27.961	0.898	0.984	172.679	6.726	5.293	11.281	0.136	0.514	5.424	4.288	3.35	0	0	0	0	0	0	0	0	0	0	0	0	3557.22	0.538	0.202	2819.36	0.426	0.226	1023.23	0.383	0.122	0	0	0	0	0	0	7.098	0.08	0.269	133.317	3.383	2.672	587.449	0.35	0.179	0.731397	0.820798	1023.23	11.281	0.899552	NA	-0.157076	NA	0.665095	0.851893
19	c	sans	MH	K	m	306	2	1	none	2	1	4	10	31.493	0.919	0.984	118.107	6.345	6.319	16.647	0.176	0.645	86.378	4.746	4.466	4.153	0.833	0.952	22.564	2.726	1.94	16.647	0.176	0.645	86.378	4.746	4.466	5060.87	0.679	0.168	3588.67	0.481	0.169	1845.28	0.468	0.11	396.962	0.404	0.057	1845.28	0.468	0.11	0.372	0.318	0.328	0.264	2.165	0.219	7.092	0.081	0.087	0.588193	0.167304	1845.28	16.647	0.972764	0.862303	0.0579882	0.0303665	-0.819563	0.751695
19	c	sans	MH	K	m	306	2	1	none	2	1	4	11	40.383	0.873	0.984	33.784	8.419	6.107	19.511	0.183	0.634	34.839	6.215	3.997	4.115	0.835	0.953	133.212	2.823	1.856	19.511	0.183	0.634	34.839	6.215	3.997	6175.16	0.646	0.183	4391.7	0.459	0.2	2003.41	0.434	0.132	284.698	0.292	0.043	2003.41	0.434	0.132	0.879	0.2	0.155	46.482	1.275	0.878	45.574	0.219	0.163	0.472482	0.476754	2003.41	19.511	0.944182	0.67379	-0.0259721	-0.130377	-0.116532	0.670733
19	c	sans	MH	K	m	306	2	1	none	2	1	4	12	27.948	0.841	0.973	3.844	7.223	4.926	10.043	0.123	0.494	7.14	4.834	2.645	0	0	0	0	0	0	0	0	0	0	0	0	2971.02	0.449	0.196	4339.85	0.656	0.19	1631.34	0.686	0.144	0	0	0	0	0	0	7.204	0.122	0.273	162.064	4.107	2.233	852.471	0.5	0.176	0.800752	0.762047	1631.34	10.043	1.04606	NA	0.273299	NA	0.53162	0.90042
19	c	sans	MH	K	m	306	2	1	none	2	1	4	14	25.046	0.839	0.978	112.02	7	4.556	13.313	0.251	0.687	114.812	6.061	2.797	2.763	0.869	0.96	72.391	2.299	1.53	13.313	0.25	0.687	114.812	6.061	2.797	3657.77	0.617	0.191	3352.64	0.566	0.193	1833.9	0.582	0.142	314.978	0.482	0.054	1833.9	0.582	0.142	0.507	0.273	0.238	124.126	1.157	0.558	22.792	0.19	0.161	0.54157	0.335835	1833.9	13.313	1.02909	0.82756	0.223438	0.000741203	-0.436682	0.719073
19	c	sans	MH	K	m	306	2	1	none	2	1	4	2	24.953	0.857	0.977	170.385	6.826	4.654	11.095	0.255	0.597	169.173	5.973	2.365	1.766	0.913	0.952	114.607	1.588	1.416	11.095	0.255	0.597	169.173	5.973	2.365	3288.01	0.557	0.211	2659.68	0.45	0.219	1220.45	0.465	0.214	113.389	0.271	0.041	1220.45	0.465	0.214	0.262	0.646	0.765	174.417	0.864	0.386	2.669	0.043	0.018	0.567738	0.0955742	1220.45	11.095	1.03201	0.583699	0.232037	-0.207197	-0.982525	0.737383
19	c	sans	MH	K	m	306	2	1	none	2	1	4	3	31.341	0.851	0.982	135.027	7.704	5.18	13.634	0.121	0.577	139.566	5.508	3.152	1.322	0.82	0.93	43.279	1.808	0.931	14.297	0.138	0.605	138.954	5.731	3.176	3903.91	0.526	0.176	3479.48	0.469	0.225	1517.47	0.47	0.153	85.498	0.273	0.043	1555.64	0.46	0.157	0.22	0.839	0.867	103.936	0.57	0.49	18.856	0.363	0.069	0.59855	0.772014	1555.64	14.297	0.980085	0.581067	0.0794946	-0.20944	0.554262	0.758941
19	c	sans	MH	K	m	306	2	1	none	2	1	4	5	23.491	0.893	0.981	164.188	6.068	4.929	10.001	0.172	0.564	155.17	4.123	3.088	0	0	0	0	0	0	0	0	0	0	0	0	3657.65	0.658	0.195	2996.37	0.539	0.206	1293.04	0.546	0.127	0	0	0	0	0	0	6.422	0.105	0.29	51.31	3.165	2.584	581.554	0.383	0.138	0.784987	0.709947	1293.04	10.001	1.01362	NA	0.178004	NA	0.413253	0.889389
19	c	sans	MH	K	m	306	2	1	none	2	1	4	6	34.214	0.851	0.979	172.284	7.877	5.53	13.537	0.127	0.549	165.416	5.185	3.324	0	0	0	0	0	0	0	0	0	0	0	0	5208.14	0.643	0.194	3493.24	0.431	0.226	1516.06	0.473	0.129	0	0	0	0	0	0	6.929	0.081	0.2	163.576	3.343	2.639	358.061	0.218	0.091	0.591921	0.50613	1516.06	13.537	1.09691	NA	0.422662	NA	-0.0497924	0.754303
19	c	sans	MH	K	m	306	2	1	none	2	1	4	7	26.267	0.858	0.978	125.844	7.007	4.773	13.064	0.228	0.73	123.808	5.779	2.878	0	0	0	0	0	0	0	0	0	0	0	0	3666.33	0.59	0.209	2918.87	0.469	0.225	1557.97	0.504	0.195	0	0	0	0	0	0	7.398	0.093	0.337	130.183	4.214	2.235	775.678	0.443	0.137	0.803309	0.943544	1557.97	13.064	1.0732	NA	0.353018	NA	0.943959	0.902209
19	c	sans	MH	K	m	306	2	1	none	2	1	4	8	37.239	0.845	0.972	93.135	7.721	6.141	14.897	0.108	0.484	108.857	5.293	3.584	0	0	0	0	0	0	0	0	0	0	0	0	5841.24	0.663	0.183	4030.02	0.457	0.204	1630.47	0.462	0.142	0	0	0	0	0	0	8.006	0.085	0.235	97.916	4.144	2.46	640.105	0.338	0.132	0.619209	0.738799	1630.47	14.897	1.01136	NA	0.171368	NA	0.478802	0.773396
19	c	sans	MH	K	m	306	2	1	none	2	1	4	9	26.529	0.879	0.981	62.764	6.689	5.05	11.2	0.206	0.541	70.519	4.546	3.137	0	0	0	0	0	0	0	0	0	0	0	0	3312.02	0.527	0.234	2984.8	0.475	0.22	1147.07	0.433	0.133	0	0	0	0	0	0	4.508	0.16	0.321	59.836	3.764	1.525	506.145	0.474	0.13	0.839722	0.997924	1147.07	11.2	0.910287	NA	-0.125542	NA	1.0675	0.927687
19	c	sans	MH	K	m	306	2	1	none	2	2	4	0	39.981	0.873	0.984	6.472	8.43	6.038	15.899	0.09	0.53	4.733	5.885	3.44	0	0	0	0	0	0	0	0	0	0	0	0	6012.58	0.635	0.18	5540.61	0.586	0.202	2399.57	0.638	0.13	0	0	0	0	0	0	3.072	0.192	0.157	72.129	2.065	1.894	307.69	0.423	0.116	0.706905	0.72275	2399.57	15.899	1.08908	NA	0.399671	NA	0.442341	0.834756
19	c	sans	MH	K	m	306	2	1	none	2	2	4	1	32.913	0.883	0.984	11.141	7.444	5.63	15.831	0.222	0.616	6.819	5.53	3.645	3.279	0.857	0.96	83.57	2.411	1.732	15.831	0.222	0.616	6.819	5.53	3.645	4468.4	0.574	0.19	3703.66	0.475	0.214	1661.95	0.444	0.132	267.882	0.345	0.078	1661.95	0.444	0.132	0.625	0.289	0.297	145.018	1.243	0.641	65.376	0.442	0.203	0.693041	0.929553	1661.95	15.831	0.932924	0.7782	-0.0590428	-0.041347	0.912172	0.825055
19	c	sans	MH	K	m	306	2	1	none	2	2	4	10	38.604	0.847	0.981	137.269	8.545	5.752	12.861	0.126	0.431	148.259	5.193	3.153	0	0	0	0	0	0	0	0	0	0	0	0	5268.12	0.577	0.211	4021.2	0.44	0.231	1215.86	0.399	0.132	0	0	0	0	0	0	7.115	0.096	0.191	131.894	3.626	2.499	478.687	0.284	0.104	0.633778	0.645882	1215.86	12.861	0.907582	NA	-0.133488	NA	0.267707	0.78359
19	c	sans	MH	K	m	306	2	1	none	2	2	4	11	30.944	0.864	0.983	60.499	7.539	5.226	12.654	0.133	0.544	61.639	4.828	3.337	0	0	0	0	0	0	0	0	0	0	0	0	4610.98	0.63	0.186	3676.02	0.502	0.194	1567.79	0.523	0.117	0	0	0	0	0	0	6.316	0.089	0.192	90.884	3.234	2.487	390.748	0.261	0.097	0.578886	0.520779	1567.79	12.654	1.04294	NA	0.26414	NA	-0.0165112	0.745183
19	c	sans	MH	K	m	306	2	1	none	2	2	4	12	25.35	0.91	0.982	0.897	5.92	5.452	11.403	0.104	0.552	153.088	4.071	3.567	0	0	0	0	0	0	0	0	0	0	0	0	4061.99	0.677	0.177	3207.27	0.535	0.166	1485.36	0.55	0.109	0	0	0	0	0	0	8.264	0.097	0.36	171.939	3.57	2.947	980.746	0.501	0.171	0.882858	0.938014	1485.36	11.403	1.02957	NA	0.224858	NA	0.931394	0.957868
19	c	sans	MH	K	m	306	2	1	none	2	2	4	13	39.06	0.87	0.984	24.825	8.309	5.985	16.803	0.163	0.544	30.502	5.459	3.919	3.562	0.832	0.953	118.626	2.526	1.795	16.803	0.163	0.544	30.502	5.459	3.919	5678.9	0.614	0.185	4346.16	0.47	0.228	1576.89	0.397	0.138	229.685	0.272	0.052	1576.89	0.397	0.138	0.782	0.329	0.284	104.356	1.546	0.644	22.728	0.123	0.097	0.610372	0.261205	1576.89	16.803	0.843414	0.687107	-0.321984	-0.119022	-0.606233	0.767213
19	c	sans	MH	K	m	306	2	1	none	2	2	4	14	39.719	0.845	0.983	142.393	8.877	5.697	16.051	0.134	0.567	139.339	5.996	3.408	2.434	0.799	0.927	37.202	2.244	1.381	16.051	0.134	0.567	139.339	5.996	3.408	5431.38	0.578	0.205	3830.84	0.407	0.227	1381.78	0.364	0.159	113.709	0.197	0.032	1381.78	0.364	0.159	0.528	0.393	0.472	95.852	1.716	0.392	20.706	0.166	0.031	0.572932	0.406599	1381.78	16.051	0.89257	0.54267	-0.177587	-0.242181	-0.275914	0.741017
19	c	sans	MH	K	m	306	2	1	none	2	2	4	16	29.047	0.876	0.981	141.834	7.08	5.223	10.115	0.205	0.646	149.121	4.118	3.128	0	0	0	0	0	0	0	0	0	0	0	0	3993.45	0.581	0.224	3263.86	0.475	0.218	1363.12	0.569	0.123	0	0	0	0	0	0	6.156	0.138	0.248	139.391	3.22	2.434	449.488	0.309	0.127	0.67142	0.649814	1363.12	10.115	1.19933	NA	0.723537	NA	0.276641	0.809928
19	c	sans	MH	K	m	306	2	1	none	2	2	4	17	33.876	0.869	0.981	89.961	7.782	5.543	12.1	0.112	0.488	89.293	4.567	3.374	2.966	0.891	0.963	10.568	2.297	1.644	13.964	0.149	0.563	89.553	5.086	3.495	4880.13	0.609	0.191	3757.74	0.469	0.232	1400.88	0.489	0.17	249.691	0.356	0.116	1530.32	0.463	0.173	0.368	0.386	0.519	63.257	1.182	0.396	3.412	0.039	0.014	0.62169	0.0835846	1530.32	13.964	0.987955	0.727139	0.102613	-0.0848865	-1.00976	0.775132
19	c	sans	MH	K	m	306	2	1	none	2	2	4	2	24.957	0.886	0.981	23.713	6.44	4.934	11.006	0.16	0.544	27.046	4.408	3.179	0	0	0	0	0	0	0	0	0	0	0	0	3822.28	0.647	0.178	3026.49	0.512	0.207	1196.17	0.459	0.11	0	0	0	0	0	0	4.31	0.117	0.175	174.955	2.583	2.124	360.316	0.353	0.136	0.763065	0.689381	1196.17	11.006	0.896227	NA	-0.166843	NA	0.366531	0.874051
19	c	sans	MH	K	m	306	2	1	none	2	2	4	3	33.31	0.885	0.979	149.653	6.864	6.179	6.57	0.134	0.356	122.136	3.655	2.288	0	0	0	0	0	0	0	0	0	0	0	0	3287.18	0.417	0.189	4458.2	0.565	0.213	849.8	0.546	0.107	0	0	0	0	0	0	6.604	0.129	0.277	120.555	4.054	2.074	651.595	0.417	0.133	0.644656	0.737201	849.8	6.57	0.966422	NA	0.0393577	NA	0.475172	0.791201
19	c	sans	MH	K	m	306	2	1	none	2	2	4	4	35.575	0.866	0.979	13.297	7.665	5.909	16.706	0.157	0.614	7.318	5.389	3.947	1.994	0.779	0.923	56.752	2.138	1.188	16.706	0.156	0.614	7.318	5.389	3.947	5259.6	0.625	0.166	3722.09	0.442	0.188	1721.78	0.435	0.133	136.076	0.288	0.035	1721.78	0.435	0.133	0.435	0.472	0.336	43.17	1.634	0.339	14.866	0.144	0.037	0.506773	0.326635	1721.78	16.706	0.98506	0.662142	0.0941088	-0.140308	-0.457583	0.694726
19	c	sans	MH	K	m	306	2	1	none	2	2	4	5	37.197	0.88	0.985	5.868	8.222	5.76	17.787	0.241	0.619	17.11	5.622	4.028	4.25	0.748	0.904	67.976	2.88	1.879	17.787	0.241	0.619	17.11	5.622	4.028	5340.16	0.607	0.213	3975.33	0.452	0.223	1725.49	0.41	0.148	280.873	0.279	0.064	1725.49	0.41	0.148	0.815	0.226	0.219	70.971	1.619	0.641	12.046	0.062	0.053	0.5195	0.138299	1725.49	17.787	0.907705	0.681256	-0.133126	-0.12401	-0.885459	0.703631
19	c	sans	MH	K	m	306	2	1	none	2	2	4	6	33.965	0.822	0.977	93.663	8.512	5.08	14.83	0.141	0.589	93.109	5.653	3.34	0	0	0	0	0	0	0	0	0	0	0	0	4203.06	0.523	0.213	3321.38	0.413	0.223	1392.49	0.397	0.131	0	0	0	0	0	0	3.017	0.296	0.661	100.75	4.464	0.86	127.064	0.178	0.072	0.62045	0.430685	1392.49	14.83	0.960203	NA	0.0210904	NA	-0.221194	0.774265
19	c	sans	MH	K	m	306	2	1	none	2	2	4	7	26.512	0.832	0.979	25.154	7.419	4.55	11.944	0.197	0.677	28.546	5.279	2.881	0	0	0	0	0	0	0	0	0	0	0	0	3054.31	0.487	0.234	2783.99	0.444	0.218	1335.22	0.472	0.131	0	0	0	0	0	0	5.273	0.099	0.275	42.702	4.104	1.636	537.456	0.431	0.197	0.798238	0.970642	1335.22	11.944	1.06458	NA	0.327708	NA	1.00552	0.898661
19	c	sans	MH	K	m	306	2	1	none	2	2	4	8	30.657	0.838	0.98	9.876	7.862	4.965	11.876	0.134	0.55	179.952	5.128	2.949	0	0	0	0	0	0	0	0	0	0	0	0	4042.69	0.557	0.236	3084.33	0.425	0.227	1253.73	0.446	0.169	0	0	0	0	0	0	5.4	0.165	0.257	122.657	3.328	2.066	256.267	0.201	0.111	0.512398	0.471702	1253.73	11.876	1.0493	NA	0.282832	NA	-0.128008	0.698662
19	c	sans	MH	K	m	306	2	1	none	2	2	4	9	30.466	0.872	0.981	138.482	7.405	5.239	15.392	0.236	0.688	142.458	5.536	3.54	2.919	0.859	0.948	47.457	2.175	1.709	15.392	0.235	0.688	142.458	5.536	3.54	4232.32	0.587	0.195	3155.94	0.438	0.224	1536.33	0.422	0.164	190.022	0.275	0.073	1536.33	0.422	0.164	0.955	0.223	0.366	29.552	1.566	0.776	47.315	0.209	0.12	0.633375	0.47828	1536.33	15.392	0.963553	0.652201	0.0309298	-0.148785	-0.113063	0.783308
19	c	sans	MH	K	m	306	2	1	none	2	3	4	0	32.625	0.902	0.985	8.849	6.867	6.049	11.876	0.12	0.469	19.064	4.318	3.502	0	0	0	0	0	0	0	0	0	0	0	0	4803.33	0.622	0.17	3930.54	0.509	0.211	1307.09	0.465	0.101	0	0	0	0	0	0	7.82	0.101	0.245	139.785	3.325	2.995	567.625	0.307	0.096	0.642723	0.602495	1307.09	11.876	0.913556	NA	-0.115938	NA	0.169137	0.789849
19	c	sans	MH	K	m	306	2	1	none	2	3	4	1	31.13	0.868	0.978	161.117	7.354	5.389	13.605	0.117	0.593	162.63	5.165	3.354	0.989	0.917	0.957	170.586	1.237	1.018	14.09	0.131	0.614	163.849	5.358	3.348	4474.61	0.607	0.194	3434.52	0.466	0.224	1627.82	0.506	0.17	145.886	0.623	0.093	1699.59	0.51	0.169	0.528	0.313	0.584	123.947	0.996	0.675	14.757	0.118	0.089	0.748649	0.253325	1699.59	14.09	1.09332	1.23285	0.412125	0.346327	-0.624135	0.863964
19	c	sans	MH	K	m	306	2	1	none	2	3	4	10	34.484	0.898	0.982	140.068	7.048	6.23	12.413	0.104	0.464	129.399	4.417	3.578	0	0	0	0	0	0	0	0	0	0	0	0	5003.25	0.613	0.183	3946.41	0.484	0.198	1348.36	0.459	0.112	0	0	0	0	0	0	6.992	0.101	0.229	84.757	3.321	2.681	525.346	0.317	0.135	0.572199	0.656538	1348.36	12.413	0.949169	NA	-0.0113242	NA	0.291916	0.740504
19	c	sans	MH	K	m	306	2	1	none	2	3	4	11	31.937	0.907	0.983	49.918	6.956	5.846	11.572	0.102	0.462	42.744	4.329	3.404	0	0	0	0	0	0	0	0	0	0	0	0	4509.95	0.597	0.189	3517.45	0.465	0.201	1193.98	0.436	0.123	0	0	0	0	0	0	9.967	0.087	0.341	79.636	3.858	3.29	907.471	0.385	0.123	0.75407	0.826675	1193.98	11.572	0.936821	NA	-0.0475952	NA	0.678447	0.867757
19	c	sans	MH	K	m	306	2	1	none	2	3	4	12	32.959	0.889	0.982	71.399	7.208	5.822	12.755	0.127	0.527	65.947	5.031	3.228	0	0	0	0	0	0	0	0	0	0	0	0	4913.37	0.63	0.188	3865.24	0.495	0.222	1505.97	0.499	0.14	0	0	0	0	0	0	5.885	0.144	0.209	83.788	3.335	2.247	418.252	0.3	0.111	0.657834	0.606023	1505.97	12.755	1.00678	NA	0.157899	NA	0.177153	0.800421
19	c	sans	MH	K	m	306	2	1	none	2	3	4	13	40.619	0.893	0.983	113.85	7.968	6.49	28.16	0.579	0.887	107.236	7.13	5.029	2.674	0.813	0.93	10.515	2.155	1.58	28.16	0.579	0.887	107.236	7.13	5.029	5681.35	0.591	0.191	4232.2	0.44	0.212	3444.59	0.517	0.206	181.256	0.286	0.052	3444.59	0.517	0.206	0.651	0.33	0.258	36.969	1.473	0.563	32.874	0.213	0.082	0.609709	0.484657	3444.59	28.16	1.174	0.554149	0.64913	-0.232393	-0.0985755	0.766749
19	c	sans	MH	K	m	306	2	1	none	2	3	4	14	28.899	0.9	0.982	78.315	6.437	5.716	11.64	0.148	0.529	77.917	4.147	3.573	0	0	0	0	0	0	0	0	0	0	0	0	4071.39	0.595	0.173	3825.47	0.559	0.176	1537.22	0.558	0.093	0	0	0	0	0	0	5.653	0.112	0.19	29.983	3.192	2.255	469.136	0.351	0.128	0.635687	0.626928	1537.22	11.64	0.997654	NA	0.131104	NA	0.224644	0.784926
19	c	sans	MH	K	m	306	2	1	none	2	3	4	15	27.032	0.881	0.974	51.151	6.535	5.267	11.002	0.134	0.582	44.701	4.13	3.391	0	0	0	0	0	0	0	0	0	0	0	0	4090.73	0.639	0.163	3877.37	0.606	0.176	1713.11	0.658	0.113	0	0	0	0	0	0	4.521	0.177	0.196	112.12	2.765	2.082	447.099	0.418	0.118	0.730297	0.689462	1713.11	11.002	1.08556	NA	0.389331	NA	0.366714	0.851123
19	c	sans	MH	K	m	306	2	1	none	2	3	4	16	36.905	0.894	0.982	21.491	7.604	6.18	21.636	0.272	0.778	21.483	6.235	4.418	0	0	0	0	0	0	0	0	0	0	0	0	5804.46	0.665	0.205	3998.74	0.458	0.222	2953.74	0.577	0.205	0	0	0	0	0	0	6.05	0.151	0.216	11.439	3.251	2.37	413.826	0.289	0.109	0.695423	0.631283	2953.74	21.636	1.25996	NA	0.901651	NA	0.23454	0.826722
19	c	sans	MH	K	m	306	2	1	none	2	3	4	17	26.71	0.902	0.982	64.821	6.147	5.533	14.137	0.19	0.667	70.314	4.668	3.856	2.67	0.866	0.954	154.372	2.183	1.557	14.137	0.19	0.667	70.314	4.668	3.856	4079.96	0.645	0.165	3462.29	0.548	0.212	1801.6	0.538	0.15	320.703	0.507	0.057	1801.6	0.538	0.15	0.891	0.287	0.309	155.302	1.673	0.679	59.932	0.284	0.218	0.789772	0.51891	1801.6	14.137	0.983129	0.942523	0.0884375	0.0987689	-0.0207588	0.892737
19	c	sans	MH	K	m	306	2	1	none	2	3	4	2	50.362	0.886	0.983	134.838	9	7.125	19.359	0.113	0.49	136.208	5.742	4.292	5.091	0.791	0.947	48.544	3.263	1.986	22.532	0.17	0.57	134.596	6.442	4.453	7023.14	0.589	0.173	5396.93	0.453	0.219	1976.83	0.431	0.138	337.531	0.28	0.047	2170.53	0.407	0.142	1.208	0.206	0.194	128.134	1.914	0.804	56.835	0.199	0.102	0.661955	0.439041	2170.53	22.532	0.898922	0.649269	-0.158927	-0.151286	-0.20221	0.803305
19	c	sans	MH	K	m	306	2	1	none	2	3	4	3	37.81	0.88	0.982	60.394	7.989	6.026	15.594	0.107	0.532	55.349	5.371	3.696	0	0	0	0	0	0	0	0	0	0	0	0	5380.28	0.601	0.193	3405.5	0.381	0.207	1366.76	0.37	0.146	0	0	0	0	0	0	7.635	0.134	0.242	126.704	4.025	2.415	348.288	0.193	0.087	0.369557	0.506471	1366.76	15.594	0.973105	NA	0.0589914	NA	-0.0490171	0.598718
19	c	sans	MH	K	m	306	2	1	none	2	3	4	4	27.023	0.901	0.979	19.415	6.233	5.52	13.533	0.168	0.618	26.151	4.616	3.733	2.522	0.767	0.934	112.108	2.377	1.351	13.537	0.169	0.618	26.15	4.616	3.734	4081.39	0.638	0.192	3683.73	0.576	0.161	1870.08	0.584	0.108	320.114	0.536	0.034	1870.65	0.584	0.108	0.739	0.367	0.694	179.995	1.89	0.498	83.226	0.476	0.16	0.633163	0.826153	1870.65	13.537	1.01372	0.918533	0.178292	0.0783129	0.67726	0.78316
19	c	sans	MH	K	m	306	2	1	none	2	3	4	5	25.764	0.872	0.974	118.977	6.474	5.067	10.119	0.202	0.651	120.896	4.937	2.61	0	0	0	0	0	0	0	0	0	0	0	0	3634.38	0.596	0.221	2901.05	0.476	0.228	1301.8	0.544	0.168	0	0	0	0	0	0	3.287	0.269	0.282	102.164	2.501	1.673	223.233	0.287	0.106	0.58865	0.603138	1301.8	10.119	1.14252	NA	0.556671	NA	0.170597	0.752015
19	c	sans	MH	K	m	306	2	1	none	2	3	4	6	38.359	0.91	0.984	71.963	7.266	6.722	15.404	0.11	0.513	75.836	4.826	4.064	0	0	0	0	0	0	0	0	0	0	0	0	5827.25	0.642	0.199	4040.79	0.445	0.191	1640.33	0.45	0.155	0	0	0	0	0	0	7.123	0.098	0.234	84.007	3.526	2.572	599.553	0.356	0.103	0.8401	0.799035	1640.33	15.404	1.01088	NA	0.169953	NA	0.615651	0.927951
19	c	sans	MH	K	m	306	2	1	none	2	3	4	7	26.44	0.817	0.964	144.503	7.351	4.579	13.431	0.216	0.679	139.246	5.583	3.063	1.403	0.847	0.921	56.553	1.569	1.138	13.431	0.215	0.679	139.246	5.583	3.063	3375.87	0.539	0.185	2378.51	0.38	0.196	1187.21	0.373	0.171	61.145	0.184	0.021	1187.21	0.373	0.171	0.114	0.764	0.783	176.203	0.503	0.289	3.625	0.134	0.03	0.649336	0.353476	1187.21	13.431	0.9826	0.493042	0.086884	-0.284499	-0.396602	0.794476
19	c	sans	MH	K	m	306	2	1	none	2	3	4	8	36.335	0.906	0.984	153.948	7.058	6.554	25.278	0.714	0.931	150.862	5.777	5.571	0	0	0	0	0	0	0	0	0	0	0	0	6223.79	0.724	0.178	4773.66	0.555	0.174	3811.89	0.637	0.126	0	0	0	0	0	0	9.092	0.079	0.242	0.691	3.769	3.071	755.091	0.351	0.135	0.632452	0.63214	3811.89	25.278	1.14781	NA	0.572211	NA	0.236487	0.782662
19	c	sans	MH	K	m	306	2	1	none	2	3	4	9	33.247	0.901	0.982	72.204	7.044	6.009	12.451	0.126	0.5	84.983	4.395	3.607	0	0	0	0	0	0	0	0	0	0	0	0	5036.07	0.64	0.185	3926.51	0.499	0.211	1410.56	0.479	0.134	0	0	0	0	0	0	6.57	0.158	0.321	18.008	4.238	1.974	513.48	0.33	0.116	0.663329	0.661766	1410.56	12.451	0.959253	NA	0.018299	NA	0.303792	0.804267
19	c	sans	MH	K	m	306	2	1	none	2	4	4	0	36.58	0.861	0.98	132.903	8.251	5.645	13.626	0.119	0.502	125.445	4.928	3.521	0	0	0	0	0	0	0	0	0	0	0	0	4618.16	0.533	0.207	4040.74	0.467	0.225	1421.47	0.441	0.142	0	0	0	0	0	0	4.867	0.121	0.162	111.866	3.11	1.993	340.974	0.296	0.101	0.625631	0.634225	1421.47	13.626	0.944392	NA	-0.0253569	NA	0.241222	0.77789
19	c	sans	MH	K	m	306	2	1	none	2	4	4	1	33.47	0.905	0.982	86.103	6.878	6.196	12.489	0.111	0.468	47.568	4.155	3.827	0	0	0	0	0	0	0	0	0	0	0	0	4802.6	0.606	0.169	3959.24	0.5	0.216	1386.25	0.469	0.117	0	0	0	0	0	0	7.199	0.1	0.212	161.882	3.23	2.838	493.242	0.289	0.097	0.509689	0.579204	1386.25	12.489	0.938335	NA	-0.0431489	NA	0.116222	0.696766
19	c	sans	MH	K	m	306	2	1	none	2	4	4	10	45.567	0.886	0.984	147.851	8.43	6.883	16.038	0.116	0.462	153.801	5.213	3.917	0	0	0	0	0	0	0	0	0	0	0	0	6822.38	0.633	0.175	5466.19	0.507	0.194	1899.23	0.5	0.122	0	0	0	0	0	0	2.789	0.239	0.152	57.378	2.704	1.313	231.702	0.351	0.128	0.553794	0.692544	1899.23	16.038	0.987174	NA	0.10032	NA	0.373716	0.727626
19	c	sans	MH	K	m	306	2	1	none	2	4	4	11	50.527	0.877	0.985	26.836	9.329	6.896	22.19	0.188	0.575	19.609	6.558	4.308	5.759	0.858	0.958	108.875	3.149	2.328	22.19	0.188	0.575	19.609	6.558	4.308	8078.85	0.676	0.189	5342.47	0.447	0.222	2074.27	0.395	0.125	401.7	0.295	0.061	2074.27	0.395	0.125	0.794	0.227	0.409	16.604	1.719	0.588	6.499	0.035	0.018	0.596775	0.0774119	2074.27	22.19	0.884078	0.746184	-0.202533	-0.068647	-1.02379	0.7577
19	c	sans	MH	K	m	306	2	1	none	2	4	4	12	41.697	0.895	0.985	148.425	7.837	6.774	31.033	0.786	0.946	147.979	6.856	5.763	0	0	0	0	0	0	0	0	0	0	0	0	6908.49	0.7	0.163	4413.08	0.447	0.174	3706.09	0.505	0.16	0	0	0	0	0	0	9.134	0.075	0.204	19.324	3.883	2.995	560.143	0.259	0.082	0.473565	0.57943	3706.09	31.033	1.12838	NA	0.515124	NA	0.116737	0.671491
19	c	sans	MH	K	m	306	2	1	none	2	4	4	13	35.41	0.89	0.98	111.303	7.344	6.139	23.939	0.548	0.912	122.249	5.866	5.196	1.424	0.818	0.931	168.147	1.766	1.027	24.674	0.645	0.94	115.93	6.016	5.222	5032.85	0.601	0.189	4064.47	0.485	0.216	3307.14	0.584	0.19	116.278	0.345	0.05	3361.03	0.576	0.193	0.304	0.75	0.852	148.497	0.741	0.522	10.123	0.141	0.03	0.544071	0.290107	3361.03	24.674	1.18674	0.591073	0.686554	-0.200909	-0.540571	0.720823
19	c	sans	MH	K	m	306	2	1	none	2	4	4	14	33.741	0.892	0.982	126.376	7.389	5.814	13.774	0.159	0.539	129.98	4.442	3.948	0	0	0	0	0	0	0	0	0	0	0	0	4323.04	0.541	0.207	3821.03	0.478	0.218	1617.55	0.496	0.136	0	0	0	0	0	0	5.645	0.1	0.173	7.44	2.962	2.426	462.973	0.347	0.145	0.559715	0.724219	1617.55	13.774	1.03699	NA	0.246667	NA	0.445678	0.731769
19	c	sans	MH	K	m	306	2	1	none	2	4	4	15	40.683	0.873	0.981	149.588	8.342	6.209	14.918	0.108	0.482	161.626	5.005	3.795	0	0	0	0	0	0	0	0	0	0	0	0	5823.49	0.605	0.189	4171.84	0.433	0.214	1475.49	0.418	0.121	0	0	0	0	0	0	7.897	0.104	0.208	130.483	3.776	2.663	529.363	0.283	0.101	0.69535	0.653697	1475.49	14.918	0.964521	NA	0.0337756	NA	0.285461	0.826671
19	c	sans	MH	K	m	306	2	1	none	2	4	4	16	38.933	0.91	0.986	119.303	7.097	6.985	16.279	0.109	0.51	147.956	4.684	4.425	0	0	0	0	0	0	0	0	0	0	0	0	5833.32	0.633	0.164	4754.45	0.516	0.192	1875.22	0.487	0.101	0	0	0	0	0	0	8.898	0.11	0.228	102.489	3.811	2.973	714.746	0.339	0.092	0.584457	0.657774	1875.22	16.279	0.943283	NA	-0.0286142	NA	0.294724	0.749081
19	c	sans	MH	K	m	306	2	1	none	2	4	4	17	29.343	0.872	0.977	128.95	6.918	5.4	11.577	0.218	0.585	144.128	4.443	3.318	0	0	0	0	0	0	0	0	0	0	0	0	3387.03	0.488	0.17	3649.39	0.525	0.238	1500.58	0.548	0.155	0	0	0	0	0	0	7.525	0.116	0.425	102.467	4.05	2.366	1055.8	0.593	0.163	0.883905	1.12813	1500.58	11.577	1.04219	NA	0.261929	NA	1.36331	0.958601
19	c	sans	MH	K	m	306	2	1	none	2	4	4	18	42.487	0.9	0.984	161.347	7.519	7.195	16.938	0.071	0.501	89.953	4.817	4.477	4.538	0.792	0.95	89.033	3.125	1.849	19.642	0.107	0.581	59.414	5.077	4.926	6474.55	0.644	0.193	6081.36	0.605	0.179	2702.57	0.674	0.134	709.571	0.661	0.07	3107.04	0.668	0.127	0.908	0.24	0.184	106.369	1.752	0.66	72.334	0.336	0.219	0.380199	0.55656	3107.04	19.642	1.10514	0.97998	0.446845	0.130709	0.0647785	0.606164
19	c	sans	MH	K	m	306	2	1	none	2	4	4	19	27.784	0.827	0.968	69.5	7.377	4.795	11.653	0.134	0.575	75.817	5.47	2.712	0	0	0	0	0	0	0	0	0	0	0	0	3936.96	0.599	0.241	2760.54	0.42	0.197	1330.71	0.482	0.165	0	0	0	0	0	0	6.971	0.141	0.289	86.518	3.903	2.274	498.674	0.302	0.101	0.701164	0.719982	1330.71	11.653	1.14933	NA	0.576672	NA	0.436053	0.830739
19	c	sans	MH	K	m	306	2	1	none	2	4	4	2	32.976	0.91	0.983	65.921	6.664	6.3	24.611	0.754	0.934	71.24	5.832	5.373	0	0	0	0	0	0	0	0	0	0	0	0	5001.56	0.641	0.192	3724.91	0.477	0.22	3234.75	0.555	0.195	0	0	0	0	0	0	4.318	0.194	0.153	22.873	2.717	2.024	286.139	0.28	0.109	0.55546	0.586646	3234.75	24.611	1.16357	NA	0.618503	NA	0.133131	0.728792
19	c	sans	MH	K	m	306	2	1	none	2	4	4	20	67.237	0.893	0.985	66.293	9.494	9.017	20.808	0.064	0.4	24.818	5.597	4.734	0	0	0	0	0	0	0	0	0	0	0	0	7020.1	0.441	0.169	6693.66	0.421	0.19	1956.7	0.397	0.087	0	0	0	0	0	0	13.174	0.056	0.214	135.66	4.254	3.943	1097.75	0.352	0.12	0.794976	0.837012	1956.7	20.808	0.944579	NA	-0.0248068	NA	0.70193	0.896379
19	c	sans	MH	K	m	306	2	1	none	2	4	4	21	30.741	0.878	0.98	134.132	7.357	5.32	10.537	0.155	0.456	135.59	4.721	2.842	0	0	0	0	0	0	0	0	0	0	0	0	3622.3	0.498	0.186	3110.53	0.428	0.241	930.731	0.373	0.147	0	0	0	0	0	0	7.673	0.107	0.289	77.936	3.179	3.073	521.216	0.287	0.11	0.758344	0.671331	930.731	10.537	0.872953	NA	-0.235211	NA	0.325523	0.870747
19	c	sans	MH	K	m	306	2	1	none	2	4	4	22	41.295	0.863	0.982	163.216	8.575	6.132	17.817	0.115	0.545	160.21	5.711	3.972	0	0	0	0	0	0	0	0	0	0	0	0	5874.66	0.601	0.185	4212.66	0.431	0.223	1841.46	0.437	0.133	0	0	0	0	0	0	5.307	0.165	0.164	129.471	3.173	2.13	275.731	0.22	0.109	0.604939	0.509304	1841.46	17.817	1.01314	NA	0.176589	NA	-0.0425817	0.763412
19	c	sans	MH	K	m	306	2	1	none	2	4	4	23	24.742	0.913	0.98	14.327	5.695	5.531	7.816	0.18	0.437	140.209	3.775	2.636	0	0	0	0	0	0	0	0	0	0	0	0	3664.78	0.626	0.195	2421.59	0.414	0.219	725.919	0.392	0.112	0	0	0	0	0	0	6.768	0.11	0.271	149.962	3.15	2.736	364.702	0.228	0.08	0.633423	0.55057	725.919	7.816	0.94894	NA	-0.0119961	NA	0.0511706	0.783341
19	c	sans	MH	K	m	306	2	1	none	2	4	4	24	39.09	0.862	0.985	61.294	8.417	5.913	15.379	0.117	0.523	65.378	5.096	3.842	4.111	0.801	0.943	129.542	2.875	1.82	18.066	0.162	0.614	63.465	5.781	3.979	5363.77	0.58	0.189	3991.72	0.431	0.224	1465.77	0.403	0.116	254.009	0.261	0.045	1618.06	0.378	0.122	0.984	0.285	0.207	30.964	1.654	0.758	29.19	0.125	0.082	0.69086	0.290499	1618.06	18.066	0.877077	0.648282	-0.223098	-0.152127	-0.53968	0.823529
19	c	sans	MH	K	m	306	2	1	none	2	4	4	25	27.627	0.879	0.978	135.594	6.746	5.215	14.58	0.408	0.831	127.487	4.862	3.818	0	0	0	0	0	0	0	0	0	0	0	0	3669.72	0.561	0.207	2831.43	0.433	0.206	1902.57	0.551	0.197	0	0	0	0	0	0	6.595	0.137	0.289	154.917	4.053	2.072	482.979	0.309	0.121	0.640771	0.714564	1902.57	14.58	1.27324	NA	0.940672	NA	0.423744	0.788483
19	c	sans	MH	K	m	306	2	1	none	2	4	4	26	28.105	0.898	0.98	106.264	6.631	5.397	12.696	0.124	0.603	103.23	4.661	3.468	0	0	0	0	0	0	0	0	0	0	0	0	4524.85	0.68	0.166	3794.35	0.57	0.206	1840.63	0.613	0.18	0	0	0	0	0	0	6.701	0.086	0.275	89.541	4.11	2.076	838.414	0.529	0.22	0.799471	0.926756	1840.63	12.696	1.07385	NA	0.354947	NA	0.905818	0.899524
19	c	sans	MH	K	m	306	2	1	none	2	4	4	27	28.831	0.847	0.979	96.963	7.463	4.919	11.564	0.15	0.587	102.621	5.082	2.897	0	0	0	0	0	0	0	0	0	0	0	0	3565.97	0.523	0.199	3506.81	0.514	0.221	1549.62	0.566	0.167	0	0	0	0	0	0	6.012	0.121	0.262	32.203	3.093	2.475	588.519	0.414	0.109	0.784461	0.804801	1549.62	11.564	1.10171	NA	0.436764	NA	0.628751	0.889021
19	c	sans	MH	K	m	306	2	1	none	2	4	4	28	41.747	0.872	0.982	39.454	8.24	6.45	17.411	0.147	0.529	40.45	5.475	4.049	1.631	0.843	0.945	143.676	1.874	1.108	17.411	0.147	0.529	40.45	5.475	4.049	6315.16	0.639	0.19	5517.68	0.558	0.186	2114.41	0.513	0.104	148.682	0.385	0.043	2114.41	0.513	0.104	0.097	0.795	0.78	96.161	0.431	0.287	1.193	0.052	0.011	0.786451	0.0930546	2114.41	17.411	0.918826	0.750654	-0.100457	-0.0648353	-0.988249	0.890413
19	c	sans	MH	K	m	306	2	1	none	2	4	4	29	33.318	0.908	0.982	107.172	6.614	6.414	12.092	0.117	0.49	134.904	4.231	3.639	0	0	0	0	0	0	0	0	0	0	0	0	5316.22	0.674	0.188	4451.38	0.564	0.183	1674.61	0.585	0.14	0	0	0	0	0	0	7.512	0.116	0.26	134.657	3.649	2.621	843.635	0.474	0.134	0.844172	0.840587	1674.61	12.092	1.03657	NA	0.245427	NA	0.710053	0.9308
19	c	sans	MH	K	m	306	2	1	none	2	4	4	3	40.923	0.905	0.984	145.503	7.851	6.637	16.283	0.127	0.506	143.377	5.129	4.042	0	0	0	0	0	0	0	0	0	0	0	0	6100.05	0.63	0.171	4520.85	0.467	0.243	1603.82	0.416	0.118	0	0	0	0	0	0	7.301	0.098	0.171	57.044	3.703	2.51	348.121	0.201	0.07	0.0698765	0.431614	1603.82	16.283	0.891598	NA	-0.180442	NA	-0.219084	0.389035
19	c	sans	MH	K	m	306	2	1	none	2	4	4	30	30.986	0.883	0.981	173.968	7.196	5.482	11.733	0.113	0.482	174.526	4.431	3.371	0	0	0	0	0	0	0	0	0	0	0	0	4039.36	0.551	0.195	3502.92	0.478	0.184	1273.5	0.459	0.113	0	0	0	0	0	0	5.247	0.168	0.215	27.636	3.125	2.138	334.664	0.269	0.1	0.577631	0.5642	1273.5	11.733	0.960116	NA	0.0208342	NA	0.0821342	0.744305
19	c	sans	MH	K	m	306	2	1	none	2	4	4	4	49.378	0.882	0.983	75.122	8.794	7.15	18.146	0.087	0.483	57.668	5.281	4.375	1.314	0.883	0.954	24.837	1.359	1.231	18.776	0.097	0.5	59.063	5.453	4.384	7355.46	0.629	0.182	6505.74	0.557	0.197	2460.63	0.573	0.105	174.65	0.562	0.039	2542.82	0.572	0.103	0.287	0.81	0.861	180	0.741	0.493	2.503	0.037	0.01	0.783409	0.0661935	2542.82	18.776	1.02789	0.980184	0.219938	0.130883	-1.04927	0.888285
19	c	sans	MH	K	m	306	2	1	none	2	4	4	6	32.617	0.879	0.982	72.965	7.465	5.563	15.134	0.133	0.588	73.989	5.129	3.757	2.839	0.816	0.946	164.268	2.362	1.531	16.651	0.182	0.647	74.572	5.509	3.848	4436.53	0.575	0.178	3613.48	0.468	0.23	1603.02	0.448	0.167	178.999	0.266	0.053	1689.58	0.429	0.17	0.676	0.345	0.6	178.347	2.461	0.35	44.081	0.276	0.189	0.513556	0.588604	1689.58	16.651	0.91592	0.59525	-0.108995	-0.197347	0.137577	0.699472
19	c	sans	MH	K	m	306	2	1	none	2	4	4	7	23.783	0.898	0.978	142.729	6.101	4.963	6.287	0.204	0.509	56.01	3.216	2.489	0	0	0	0	0	0	0	0	0	0	0	0	3243.17	0.576	0.158	3382.99	0.601	0.196	1072.54	0.721	0.132	0	0	0	0	0	0	6.726	0.109	0.315	91.219	3.065	2.794	787.787	0.495	0.157	0.420475	0.823414	1072.54	6.287	1.19932	NA	0.723526	NA	0.671037	0.634344
19	c	sans	MH	K	m	306	2	1	none	2	4	4	8	48.765	0.884	0.985	130.286	9.064	6.85	16.706	0.1	0.43	125.046	5.173	4.112	3.841	0.776	0.933	29.246	2.668	1.833	18.565	0.146	0.478	124.633	5.541	4.266	6987.5	0.605	0.177	5526.84	0.479	0.239	1575.91	0.399	0.134	264.017	0.29	0.062	1700.01	0.387	0.133	0.558	0.234	0.133	154.452	1.144	0.621	37.194	0.282	0.28	0.513318	0.588126	1700.01	18.565	0.807954	0.728665	-0.426152	-0.0835854	0.136491	0.699305
19	c	sans	MH	K	m	306	2	1	none	2	4	4	9	26.013	0.913	0.983	119.341	5.925	5.59	11.682	0.17	0.572	124.91	3.935	3.78	1.787	0.746	0.93	111.329	2.167	1.05	11.682	0.17	0.572	124.91	3.935	3.78	3603.41	0.585	0.174	3484.48	0.566	0.177	1591.5	0.576	0.097	221.326	0.523	0.051	1591.5	0.576	0.097	0.439	0.411	0.268	67.468	1.675	0.334	32.226	0.31	0.165	0.669923	0.548017	1591.5	11.682	1.01705	0.909112	0.188083	0.0702803	0.0453697	0.80888
19	d	sans	MH	R	m	317	163	2	mt_part	16	1	4	0	53.345	0.879	0.983	66.059	9.297	7.306	19.025	0.064	0.46	71.145	6.091	3.977	4.457	0.844	0.952	162.421	2.91	1.951	21.531	0.084	0.521	70.677	6.67	4.11	8483.46	0.672	0.189	5646.27	0.447	0.207	2130.24	0.473	0.155	338.74	0.321	0.076	2297.64	0.451	0.159	1.652	0.341	0.519	62.587	2.13	0.987	87.642	0.224	0.097	0.892996	0.501227	2297.64	21.531	1.00821	0.678766	0.16211	-0.126133	-0.0609314	0.964962
19	d	sans	MH	R	m	317	163	2	mt_part	16	1	4	1	24.264	0.846	0.977	60.247	6.869	4.497	10.786	0.218	0.632	53.16	4.632	2.965	0.541	0.921	0.948	98.864	1.033	0.667	10.786	0.218	0.632	53.16	4.632	2.965	3058.28	0.533	0.228	2584.85	0.45	0.213	1175.84	0.461	0.143	42.812	0.334	0.02	1175.84	0.461	0.143	0.338	0.44	0.65	83.93	1.064	0.404	5.847	0.073	0.007	0.728196	0.162384	1175.84	10.786	1.02333	0.725904	0.206532	-0.0859399	-0.830741	0.849653
19	d	sans	MH	R	m	317	163	2	mt_part	16	1	4	10	29.807	0.861	0.975	112.912	6.96	5.453	14.188	0.174	0.703	119.493	4.958	3.643	2.763	0.724	0.898	53.779	2.515	1.399	14.188	0.174	0.703	119.493	4.958	3.643	3752.21	0.532	0.187	3343.33	0.474	0.213	1883.15	0.561	0.194	504.117	0.771	0.146	1883.15	0.561	0.194	1.453	0.216	0.372	177.608	1.63	1.136	100.57	0.292	0.172	0.851187	0.61708	1883.15	14.188	1.18332	1.37463	0.676519	0.467223	0.202273	0.935708
19	d	sans	MH	R	m	317	163	2	mt_part	16	1	4	11	42.647	0.86	0.981	109.266	8.685	6.252	26.715	0.381	0.824	113.408	6.827	4.983	0	0	0	0	0	0	0	0	0	0	0	0	6323.51	0.626	0.201	4627.15	0.458	0.22	3531.03	0.558	0.205	0	0	0	0	0	0	13.524	0.111	0.463	113.185	4.654	3.7	1472.15	0.46	0.118	0.822134	1.00328	3531.03	26.715	1.21821	NA	0.778991	NA	1.07966	0.91538
19	d	sans	MH	R	m	317	163	2	mt_part	16	1	4	12	45.638	0.837	0.977	159.684	9.269	6.269	26.677	0.271	0.738	158.001	7.333	4.632	2.201	0.826	0.946	14.354	2.021	1.387	26.677	0.271	0.738	158.001	7.333	4.632	6563.64	0.608	0.198	4774.08	0.442	0.203	3288.85	0.521	0.189	164.865	0.316	0.025	3288.85	0.521	0.189	1.221	0.206	0.393	0.352	1.593	0.976	61.199	0.212	0.114	0.833915	0.479144	3288.85	26.677	1.17854	0.607577	0.662467	-0.186835	-0.111102	0.923623
19	d	sans	MH	R	m	317	163	2	mt_part	16	1	4	13	25.925	0.893	0.98	77.354	6.428	5.135	11.298	0.168	0.592	73.114	4.765	3.019	0.368	1	0.956	90	0.752	0.623	11.348	0.17	0.595	73.124	4.767	3.031	3826.7	0.624	0.217	2899.91	0.473	0.239	1355.88	0.507	0.207	42.82	0.492	0.098	1360.19	0.506	0.207	0.182	0.901	0.956	14.061	0.581	0.398	2.022	0.047	0.013	0.399726	0.0993216	1360.19	11.348	1.07155	0.969572	0.348184	0.121834	-0.974011	0.619827
19	d	sans	MH	R	m	317	163	2	mt_part	16	1	4	14	36.8	0.851	0.977	175.008	7.934	5.905	13.528	0.131	0.507	171.622	5.322	3.237	0	0	0	0	0	0	0	0	0	0	0	0	5771.1	0.663	0.182	4088.44	0.469	0.219	1569.77	0.49	0.105	0	0	0	0	0	0	9.092	0.114	0.417	169.587	4.516	2.564	1130.69	0.525	0.105	0.868311	1.11938	1569.77	13.528	1.04446	NA	0.268609	NA	1.34343	0.94769
19	d	sans	MH	R	m	317	163	2	mt_part	16	1	4	16	37.37	0.879	0.981	78.134	7.779	6.116	13.9	0.105	0.485	74.631	5.349	3.309	0	0	0	0	0	0	0	0	0	0	0	0	4610.94	0.521	0.213	4116.05	0.465	0.185	1569.39	0.477	0.138	0	0	0	0	0	0	7.85	0.123	0.372	63.753	3.913	2.554	918.937	0.495	0.144	0.805136	1.06282	1569.39	13.9	1.02508	NA	0.211675	NA	1.21493	0.903487
19	d	sans	MH	R	m	317	163	2	mt_part	16	1	4	17	42.698	0.843	0.977	178.42	9.037	6.016	15.856	0.107	0.514	165.065	5.681	3.554	0.824	0.807	0.918	155.148	1.434	0.732	16.317	0.117	0.529	164.811	5.729	3.626	6280.97	0.622	0.196	5030.21	0.498	0.241	1811.1	0.483	0.15	96.164	0.493	0.053	1864.21	0.483	0.148	0.676	0.42	0.63	160.609	1.396	0.617	16.91	0.106	0.06	0.847432	0.212333	1864.21	16.317	0.969786	1.02173	0.0492395	0.166308	-0.717262	0.933081
19	d	sans	MH	R	m	317	163	2	mt_part	16	1	4	18	36.618	0.872	0.98	117.549	7.818	5.963	15.679	0.139	0.53	124.008	5.323	3.751	0.613	0.905	0.932	57.655	1.101	0.708	15.679	0.139	0.53	124.008	5.323	3.751	5565.31	0.642	0.168	4464.15	0.515	0.239	1803.09	0.486	0.135	66.23	0.457	0.054	1803.09	0.486	0.135	0.245	0.743	0.806	0	0.761	0.41	3.909	0.067	0.018	0.820024	0.130875	1803.09	15.679	0.943314	0.939495	-0.0285228	0.0961868	-0.902326	0.913904
19	d	sans	MH	R	m	317	163	2	mt_part	16	1	4	19	25.266	0.848	0.975	2.543	7.016	4.585	11.467	0.133	0.602	6.144	4.976	2.934	0	0	0	0	0	0	0	0	0	0	0	0	3619.07	0.605	0.198	3047.3	0.51	0.219	1369.83	0.505	0.177	0	0	0	0	0	0	7.791	0.155	0.517	0.527	4.39	2.26	1163.1	0.631	0.184	0.891808	1.23779	1369.83	11.467	0.990462	NA	0.109978	NA	1.61244	0.96413
19	d	sans	MH	R	m	317	163	2	mt_part	16	1	4	2	42.842	0.897	0.982	144.81	8.055	6.772	19.165	0.117	0.573	146.743	5.518	4.422	0.862	0.862	0.936	120.881	1.391	0.789	19.165	0.117	0.573	146.743	5.518	4.422	6644.57	0.655	0.205	4808.92	0.474	0.222	2183.58	0.481	0.165	138.719	0.68	0.076	2183.58	0.481	0.165	0.384	0.67	0.778	93.608	0.895	0.547	3.601	0.04	0.014	0.873432	0.0835438	2183.58	19.165	1.01504	1.41244	0.182173	0.499459	-1.00986	0.951273
19	d	sans	MH	R	m	317	163	2	mt_part	16	1	4	3	49.724	0.88	0.984	70.826	9.142	6.925	21.666	0.108	0.564	70.515	6.553	4.21	3.224	0.856	0.964	167.021	2.359	1.74	21.666	0.108	0.564	70.515	6.553	4.21	7907.6	0.672	0.19	5007.82	0.426	0.222	1988.2	0.388	0.142	214.954	0.282	0.057	1988.2	0.388	0.142	2.438	0.169	0.549	5.483	2.006	1.547	38.856	0.067	0.09	0.821398	0.158249	1988.2	21.666	0.911169	0.726555	-0.12295	-0.0853848	-0.840135	0.914866
19	d	sans	MH	R	m	317	163	2	mt_part	16	1	4	4	36.027	0.897	0.981	158.338	7.3	6.284	15.692	0.121	0.55	164.337	4.948	4.038	0	0	0	0	0	0	0	0	0	0	0	0	5348.91	0.627	0.183	3860.35	0.453	0.25	1569.93	0.423	0.156	0	0	0	0	0	0	10.178	0.116	0.421	7.001	3.679	3.522	1073.11	0.445	0.157	0.830441	0.983976	1569.93	15.692	0.933692	NA	-0.0567881	NA	1.03581	0.921193
19	d	sans	MH	R	m	317	163	2	mt_part	16	1	4	5	26.875	0.906	0.981	94.331	5.982	5.72	15.396	0.497	0.846	77.771	4.872	4.024	0	0	0	0	0	0	0	0	0	0	0	0	3738.5	0.588	0.224	2913.15	0.458	0.229	2115.22	0.58	0.214	0	0	0	0	0	0	8.873	0.21	0.596	24.14	3.657	3.089	1127.03	0.537	0.144	0.891993	1.17179	2115.22	15.396	1.26746	NA	0.92367	NA	1.46251	0.96426
19	d	sans	MH	R	m	317	163	2	mt_part	16	1	4	6	22.95	0.879	0.978	135.373	6.026	4.849	8.771	0.156	0.575	137.297	4.308	2.593	0	0	0	0	0	0	0	0	0	0	0	0	3158.66	0.581	0.216	2604.01	0.479	0.202	1085.21	0.523	0.151	0	0	0	0	0	0	4.449	0.238	0.604	88.725	2.681	2.112	582.453	0.553	0.154	0.872752	1.15382	1085.21	8.771	1.09045	NA	0.403685	NA	1.42168	0.950797
19	d	sans	MH	R	m	317	163	2	mt_part	16	1	4	7	32.325	0.837	0.98	143.492	7.988	5.153	12.422	0.107	0.531	152.608	5.422	2.917	0	0	0	0	0	0	0	0	0	0	0	0	4654.87	0.608	0.2	3637.68	0.475	0.219	1496.7	0.509	0.176	0	0	0	0	0	0	7.909	0.122	0.403	150.973	3.927	2.565	1019.86	0.545	0.187	0.803001	1.14587	1496.7	12.422	1.07067	NA	0.3456	NA	1.40361	0.901993
19	d	sans	MH	R	m	317	163	2	mt_part	16	1	4	8	47.236	0.901	0.983	143.142	7.961	7.555	15.844	0.1	0.442	118.796	4.751	4.246	0	0	0	0	0	0	0	0	0	0	0	0	5732.19	0.513	0.195	5373.73	0.481	0.202	1859.88	0.496	0.16	0	0	0	0	0	0	7.833	0.139	0.309	49.888	3.725	2.678	1027.78	0.554	0.193	0.870193	1.15337	1859.88	15.844	1.03185	NA	0.231557	NA	1.42066	0.949007
19	d	sans	MH	R	m	317	163	2	mt_part	16	1	4	9	33.242	0.881	0.98	105.095	7.138	5.93	13.169	0.111	0.546	99.864	4.732	3.543	0	0	0	0	0	0	0	0	0	0	0	0	5266.14	0.669	0.199	4186.6	0.532	0.223	1750.45	0.562	0.158	0	0	0	0	0	0	8.67	0.121	0.479	120.113	3.765	2.932	1357.63	0.662	0.146	0.890144	1.24333	1750.45	13.169	1.05542	NA	0.300782	NA	1.62504	0.962966
19	d	sans	MH	R	m	317	163	2	mt_part	16	2	4	0	23.339	0.861	0.977	112.119	6.242	4.761	13.207	0.286	0.665	117.606	5.131	3.277	4.631	0.724	0.948	113.363	3.599	1.638	13.207	0.286	0.665	117.606	5.131	3.277	3082.59	0.558	0.219	2141.2	0.388	0.22	1567.35	0.501	0.223	750.646	0.685	0.185	1567.35	0.501	0.223	2.167	0.76	0.923	106.456	2.234	1.235	139.479	0.272	0.049	0.833751	0.701578	1567.35	13.207	1.29356	1.36584	1.00036	0.459725	0.394241	0.923509
19	d	sans	MH	R	m	317	163	2	mt_part	16	2	4	1	29.605	0.854	0.98	84.512	7.545	4.996	17.618	0.399	0.815	86.312	6.234	3.598	0	0	0	0	0	0	0	0	0	0	0	0	4162.4	0.594	0.22	3851.14	0.55	0.201	2697.77	0.647	0.159	0	0	0	0	0	0	10.444	0.133	0.562	89.117	4.46	2.981	1513.65	0.612	0.139	0.893541	1.11413	2697.77	17.618	1.17713	NA	0.658319	NA	1.3315	0.965344
19	d	sans	MH	R	m	317	163	2	mt_part	16	2	4	2	43.433	0.887	0.984	179.948	8.375	6.603	27.133	0.307	0.816	176.253	6.526	5.294	0.38	0.99	0.938	63.667	0.765	0.633	27.217	0.31	0.818	175.917	6.546	5.294	6545.16	0.637	0.166	4792.02	0.466	0.214	3691.44	0.575	0.19	45.382	0.504	0.048	3700.34	0.574	0.19	0.228	0.91	0.964	45.001	0.619	0.469	5.061	0.094	0.016	0.878035	0.201188	3700.34	27.217	1.23226	0.877814	0.820273	0.0435922	-0.742583	0.954494
19	d	sans	MH	R	m	317	163	2	mt_part	16	2	4	4	32.672	0.88	0.979	163.599	7.294	5.703	14.357	0.116	0.611	163.592	5.154	3.546	0	0	0	0	0	0	0	0	0	0	0	0	5136.48	0.664	0.193	3630.11	0.469	0.139	1607.47	0.473	0.092	0	0	0	0	0	0	7.28	0.122	0.419	172.895	3.223	2.876	815.194	0.473	0.054	0.804267	1.00783	1607.47	14.357	1.00771	NA	0.160653	NA	1.09	0.902879
19	d	sans	MH	R	m	317	163	2	mt_part	16	2	4	5	33.762	0.826	0.98	45.357	8.615	4.99	13.119	0.101	0.533	39.49	5.786	2.887	0	0	0	0	0	0	0	0	0	0	0	0	4396.25	0.55	0.219	3190.29	0.399	0.162	1299.96	0.419	0.134	0	0	0	0	0	0	7.022	0.182	0.392	40.044	3.454	2.588	783.399	0.471	0.142	0.808319	1.18065	1299.96	13.119	1.04864	NA	0.280874	NA	1.48263	0.905714
19	d	sans	MH	R	m	317	163	2	mt_part	16	2	4	6	40.133	0.825	0.969	158.28	8.738	5.848	24.142	0.316	0.778	153.559	7.719	3.982	1.187	0.845	0.921	81.44	1.369	1.104	24.442	0.345	0.786	152.54	7.777	4.001	5992.22	0.631	0.187	4811.97	0.507	0.203	3513.78	0.615	0.178	138.087	0.491	0.05	3546.94	0.613	0.178	0.473	0.792	0.949	21.226	0.989	0.609	56.288	0.503	0.039	0.890449	0.992507	3546.94	24.442	1.21031	0.799282	0.755793	-0.0233706	1.0552	0.96318
19	d	sans	MH	R	m	317	163	2	mt_part	16	2	4	7	26.93	0.899	0.981	122.91	6.367	5.385	11.606	0.146	0.6	118.248	4.314	3.426	0	0	0	0	0	0	0	0	0	0	0	0	3859.99	0.606	0.207	3094.68	0.486	0.231	1390.25	0.506	0.159	0	0	0	0	0	0	7.039	0.202	0.513	124.792	3.496	2.564	924.687	0.555	0.136	0.889652	1.14315	1390.25	11.606	1.04239	NA	0.26252	NA	1.39744	0.962622
19	d	sans	MH	R	m	317	163	2	mt_part	16	3	4	0	31.286	0.9	0.981	95.953	6.809	5.85	16.617	0.236	0.739	91.353	5.171	4.092	0	0	0	0	0	0	0	0	0	0	0	0	4725.03	0.638	0.177	3718.08	0.502	0.22	2372.23	0.603	0.195	0	0	0	0	0	0	4.149	0.26	0.658	33.579	3.004	1.759	790.417	0.805	0.115	0.930599	1.60304	2372.23	16.617	1.20126	NA	0.729198	NA	2.44225	0.991272
19	d	sans	MH	R	m	317	163	2	mt_part	16	3	4	1	52.876	0.836	0.963	48.157	9.681	6.954	26.212	0.095	0.596	50.627	7.267	4.593	0	0	0	0	0	0	0	0	0	0	0	0	8096.27	0.647	0.17	7421.17	0.593	0.191	4073.11	0.657	0.151	0	0	0	0	0	0	14.082	0.064	0.391	52.286	5.639	3.18	2178.21	0.654	0.109	0.92108	1.1021	4073.11	26.212	1.10717	NA	0.452804	NA	1.30418	0.984612
19	d	sans	MH	R	m	317	163	2	mt_part	16	3	4	2	29.017	0.902	0.983	93.639	6.565	5.628	12.844	0.155	0.585	91.092	4.482	3.649	0	0	0	0	0	0	0	0	0	0	0	0	4539.82	0.661	0.174	3115.12	0.454	0.242	1283.04	0.422	0.126	0	0	0	0	0	0	9.164	0.154	0.474	86.165	3.868	3.017	938.369	0.433	0.125	0.834306	0.953818	1283.04	12.844	0.930502	NA	-0.0661589	NA	0.9673	0.923897
19	d	sans	MH	R	m	317	163	2	mt_part	16	3	4	3	27.847	0.863	0.977	104.638	7.007	5.06	12.561	0.156	0.598	99.845	5.024	3.183	0	0	0	0	0	0	0	0	0	0	0	0	4245.03	0.644	0.158	2934.22	0.445	0.201	1301.28	0.438	0.123	0	0	0	0	0	0	8.454	0.123	0.449	96.278	4.112	2.618	854.892	0.427	0.12	0.832364	0.959697	1301.28	12.561	0.983173	NA	0.0885666	NA	0.980656	0.922539
19	d	sans	MH	R	m	317	163	2	mt_part	16	3	4	4	48.862	0.844	0.979	100.75	9.26	6.718	20.039	0.094	0.522	100.155	5.951	4.288	0	0	0	0	0	0	0	0	0	0	0	0	7592.58	0.657	0.186	5301.52	0.458	0.23	2052.14	0.433	0.144	0	0	0	0	0	0	13.136	0.082	0.315	87.179	4.564	3.664	1359.27	0.437	0.134	0.841245	0.953703	2052.14	20.039	0.943846	NA	-0.0269584	NA	0.967038	0.928752
19	d	sans	MH	R	m	317	163	2	mt_part	16	3	4	5	37.252	0.837	0.979	49.542	8.879	5.342	15.32	0.112	0.552	50.883	5.644	3.456	0	0	0	0	0	0	0	0	0	0	0	0	5796.26	0.657	0.182	3919.75	0.445	0.216	1714.71	0.473	0.192	0	0	0	0	0	0	12.219	0.089	0.459	49.349	4.956	3.139	1382.28	0.478	0.188	0.834932	1.0751	1714.71	15.32	1.06371	NA	0.325144	NA	1.24285	0.924335
19	d	sans	MH	R	m	317	163	2	mt_part	16	3	4	6	55.614	0.909	0.987	161.192	8.442	8.388	22	0.068	0.489	127.566	5.481	5.11	0.989	0.873	0.957	175.761	1.429	0.881	22.3	0.07	0.495	122.475	5.528	5.136	6236.73	0.474	0.169	6737.29	0.512	0.204	2600.38	0.499	0.146	82.502	0.353	0.032	2624.62	0.497	0.146	0.351	0.836	0.96	74.435	0.843	0.529	12.316	0.148	0.022	0.776301	0.289642	2624.62	22.3	0.97154	0.705756	0.0543925	-0.10312	-0.541627	0.883312
19	d	sans	MH	R	m	317	163	2	mt_part	16	1	4	0	36.474	0.878	0.983	32.242	7.834	5.928	14.281	0.126	0.521	23.641	5.008	3.631	2.438	0.855	0.953	157.526	2.16	1.437	15.185	0.168	0.554	24.983	5.194	3.722	5200.38	0.602	0.205	4381.94	0.508	0.201	1614.99	0.478	0.134	275.594	0.478	0.062	1717.49	0.478	0.13	0.279	0.449	0.316	106.771	1.409	0.252	6.281	0.095	0.065	0.625464	0.187388	1717.49	15.185	0.941449	0.999596	-0.0340021	0.147435	-0.773935	0.777773
19	d	sans	MH	R	m	317	163	2	mt_part	16	1	4	1	23.63	0.898	0.979	74.19	5.718	5.262	8.805	0.187	0.494	72.898	3.459	3.241	0	0	0	0	0	0	0	0	0	0	0	0	2978.87	0.533	0.204	2601.07	0.465	0.198	869.658	0.417	0.136	0	0	0	0	0	0	2.201	0.209	0.581	29.379	2.494	1.124	189.897	0.364	0.117	0.0591361	0.783808	869.658	8.805	0.897286	NA	-0.163734	NA	0.581057	0.38152
19	d	sans	MH	R	m	317	163	2	mt_part	16	1	4	10	47.595	0.904	0.986	78.205	8.255	7.341	23.749	0.147	0.646	80.799	6.179	4.894	0	0	0	0	0	0	0	0	0	0	0	0	7450.95	0.661	0.176	5704.25	0.506	0.181	2782.72	0.495	0.12	0	0	0	0	0	0	8.94	0.106	0.214	90.734	4.431	2.569	892.088	0.422	0.134	0.579773	0.832594	2782.72	23.749	0.977658	NA	0.0723648	NA	0.691893	0.745804
19	d	sans	MH	R	m	317	163	2	mt_part	16	1	4	11	29.402	0.893	0.981	123.041	6.884	5.438	10.993	0.221	0.579	174.265	3.823	3.662	0	0	0	0	0	0	0	0	0	0	0	0	3843.64	0.552	0.212	3669.65	0.527	0.22	1351.45	0.519	0.163	0	0	0	0	0	0	7.973	0.105	0.308	96.778	3.639	2.79	822.029	0.436	0.192	0.700406	0.826071	1351.45	10.993	0.985001	NA	0.0939354	NA	0.677073	0.830209
19	d	sans	MH	R	m	317	163	2	mt_part	16	1	4	12	26.909	0.897	0.979	147.254	6.132	5.587	13.778	0.776	0.925	61.22	4.472	3.923	0	0	0	0	0	0	0	0	0	0	0	0	3530.39	0.554	0.229	2963.53	0.465	0.196	1963.23	0.602	0.152	0	0	0	0	0	0	1.47	0.81	0.963	87.566	1.826	1.025	125.916	0.362	0.171	0.710127	0.777772	1963.23	13.778	1.29382	NA	1.00112	NA	0.567345	0.83701
19	d	sans	MH	R	m	317	163	2	mt_part	16	1	4	13	73.021	0.827	0.965	72.875	11.09	8.384	22.363	0.061	0.411	65.906	6.563	4.339	0	0	0	0	0	0	0	0	0	0	0	0	9011.61	0.521	0.178	8107.3	0.469	0.217	2893.42	0.547	0.206	0	0	0	0	0	0	23.44	0.05	0.333	74.818	6.397	4.666	2165.99	0.39	0.181	0.319844	0.832284	2893.42	22.363	1.16534	NA	0.623695	NA	0.691189	0.563934
19	d	sans	MH	R	m	317	163	2	mt_part	16	1	4	14	28.979	0.909	0.985	5.809	6.505	5.672	15.21	0.178	0.671	177.778	5.066	3.822	0	0	0	0	0	0	0	0	0	0	0	0	4219.45	0.615	0.181	3642.03	0.531	0.174	1899.25	0.528	0.14	0	0	0	0	0	0	2.712	0.235	0.149	81.879	2.013	1.715	345.062	0.537	0.19	0.869905	1.01239	1899.25	15.21	0.993558	NA	0.119071	NA	1.10037	0.948805
19	d	sans	MH	R	m	317	163	2	mt_part	16	1	4	15	32.892	0.883	0.982	5.427	7.27	5.76	11.348	0.147	0.469	13.409	4.471	3.232	0	0	0	0	0	0	0	0	0	0	0	0	5007.48	0.643	0.145	3324.85	0.427	0.153	1125.48	0.419	0.101	0	0	0	0	0	0	4.2	0.153	0.208	163.407	3.408	1.569	331.1	0.333	0.161	0.502329	0.779881	1125.48	11.348	0.981158	NA	0.0826463	NA	0.572136	0.691616
19	d	sans	MH	R	m	317	163	2	mt_part	16	1	4	16	57.147	0.892	0.983	46.843	9.224	7.889	18.755	0.128	0.449	49.774	5.486	4.353	0	0	0	0	0	0	0	0	0	0	0	0	8084.92	0.598	0.182	6762.25	0.5	0.27	2200.75	0.496	0.276	0	0	0	0	0	0	6.08	0.264	0.48	68.448	4.582	1.69	1112.91	0.773	0.137	0.807275	1.54688	2200.75	18.755	0.991643	NA	0.113448	NA	2.31466	0.904984
19	d	sans	MH	R	m	317	163	2	mt_part	16	1	4	17	40.526	0.875	0.982	88.763	8.17	6.316	14.314	0.134	0.489	93.461	4.856	3.753	0	0	0	0	0	0	0	0	0	0	0	0	5530.25	0.577	0.205	4158.62	0.434	0.189	1457.65	0.43	0.168	0	0	0	0	0	0	3.519	0.181	0.154	80.298	3.35	1.337	155.223	0.186	0.133	0.41952	0.429854	1457.65	14.314	0.992377	NA	0.115602	NA	-0.223082	0.633676
19	d	sans	MH	R	m	317	163	2	mt_part	16	1	4	18	32.697	0.881	0.982	81.64	7.348	5.665	13.351	0.135	0.579	84.142	4.764	3.569	0	0	0	0	0	0	0	0	0	0	0	0	4749.44	0.614	0.214	2820.77	0.364	0.173	1182.01	0.374	0.133	0	0	0	0	0	0	8.463	0.12	0.278	110.793	4.313	2.498	570.737	0.285	0.169	0.593014	0.781722	1182.01	13.351	1.02624	NA	0.215075	NA	0.576319	0.755068
19	d	sans	MH	R	m	317	163	2	mt_part	16	1	4	19	47.696	0.854	0.97	45.514	8.746	6.943	15.747	0.097	0.48	51.173	5.548	3.614	0	0	0	0	0	0	0	0	0	0	0	0	6345.07	0.562	0.192	5135.93	0.455	0.138	1808.43	0.485	0.086	0	0	0	0	0	0	13.372	0.06	0.252	174.929	4.425	3.848	1165.46	0.368	0.159	0.6213	0.809404	1808.43	15.747	1.06651	NA	0.333388	NA	0.639209	0.774859
19	d	sans	MH	R	m	317	163	2	mt_part	16	1	4	2	27.082	0.911	0.982	21.803	6.039	5.71	11.331	0.183	0.573	116.904	3.856	3.742	0	0	0	0	0	0	0	0	0	0	0	0	3870.65	0.604	0.187	3623	0.565	0.212	1469.18	0.548	0.132	0	0	0	0	0	0	2.311	0.549	0.806	120.822	3.016	0.976	238.937	0.437	0.171	0.503344	0.772851	1469.18	11.331	0.969211	NA	0.0475514	NA	0.556165	0.692327
19	d	sans	MH	R	m	317	163	2	mt_part	16	1	4	20	27.56	0.867	0.981	149.734	6.944	5.053	9.337	0.205	0.608	147.117	4.068	2.922	0	0	0	0	0	0	0	0	0	0	0	0	2869.8	0.44	0.212	3929.82	0.602	0.2	1487.84	0.673	0.127	0	0	0	0	0	0	1.766	0.298	0.236	49.382	2.74	0.821	109.402	0.262	0.108	0.489107	0.434451	1487.84	9.337	1.11752	NA	0.48322	NA	-0.212638	0.682365
19	d	sans	MH	R	m	317	163	2	mt_part	16	1	4	21	55.309	0.887	0.984	19.375	9.015	7.812	16.985	0.111	0.402	157.832	5.218	4.144	0	0	0	0	0	0	0	0	0	0	0	0	7528.94	0.575	0.202	7802.94	0.596	0.17	2333.11	0.58	0.091	0	0	0	0	0	0	8.289	0.091	0.163	55.308	3.473	3.039	1008.51	0.514	0.182	0.762535	0.862414	2333.11	16.985	0.973659	NA	0.060618	NA	0.75964	0.87368
19	d	sans	MH	R	m	317	163	2	mt_part	16	1	4	22	56.028	0.898	0.985	44.349	8.746	8.156	22.169	0.078	0.538	19.575	5.722	4.933	0	0	0	0	0	0	0	0	0	0	0	0	8974.6	0.677	0.219	6179.59	0.466	0.144	2660.98	0.507	0.139	0	0	0	0	0	0	17.407	0.06	0.342	63.156	5.02	4.415	2120.88	0.515	0.195	0.936886	1.10468	2660.98	22.169	1.08828	NA	0.397328	NA	1.31004	0.995672
19	d	sans	MH	R	m	317	163	2	mt_part	16	1	4	23	62.471	0.897	0.987	22.317	9.488	8.384	46.931	0.676	0.944	14.2	8.407	7.108	0	0	0	0	0	0	0	0	0	0	0	0	8826.24	0.597	0.159	7661.89	0.518	0.178	6501.59	0.585	0.143	0	0	0	0	0	0	12.624	0.067	0.241	40.944	4.134	3.888	1801.76	0.603	0.187	0.924251	1.1637	6501.59	46.931	1.12954	NA	0.518536	NA	1.44413	0.986831
19	d	sans	MH	R	m	317	163	2	mt_part	16	1	4	24	23.398	0.917	0.983	169.136	5.672	5.252	8.64	0.179	0.528	162.067	3.675	2.994	0	0	0	0	0	0	0	0	0	0	0	0	3237.83	0.585	0.189	2553.32	0.461	0.196	966.379	0.473	0.118	0	0	0	0	0	0	4.901	0.134	0.296	168.542	3.669	1.701	221.145	0.191	0.143	0.380386	0.413491	966.379	8.64	1.02496	NA	0.211324	NA	-0.260256	0.606295
19	d	sans	MH	R	m	317	163	2	mt_part	16	1	4	25	43.281	0.87	0.984	21.087	8.764	6.288	14.58	0.084	0.487	17.264	5.175	3.587	4.263	0.841	0.957	79.237	2.773	1.957	17.415	0.125	0.582	16.305	5.841	3.796	6315.19	0.616	0.205	4135.71	0.404	0.147	1549.31	0.449	0.131	314.954	0.312	0.062	1738.92	0.422	0.136	1.644	0.188	0.262	87.854	2.088	1.002	78.079	0.201	0.208	0.619812	0.497026	1738.92	17.415	1.04497	0.695265	0.2701	-0.112065	-0.0704755	0.773818
19	d	sans	MH	R	m	317	163	2	mt_part	16	1	4	26	40.974	0.883	0.982	104.794	8.052	6.479	15.417	0.102	0.494	119.665	4.771	4.114	0	0	0	0	0	0	0	0	0	0	0	0	6198.57	0.639	0.192	5469.52	0.564	0.194	2063.16	0.565	0.128	0	0	0	0	0	0	5.205	0.195	0.342	157.115	4.23	1.567	445.488	0.362	0.175	0.299346	0.641172	2063.16	15.417	1.00252	NA	0.145391	NA	0.257006	0.549592
19	d	sans	MH	R	m	317	163	2	mt_part	16	1	4	27	50.666	0.873	0.979	136.48	8.635	7.471	17.538	0.094	0.434	139.6	5.48	4.075	0	0	0	0	0	0	0	0	0	0	0	0	5232.21	0.436	0.175	5907.41	0.493	0.15	2152.89	0.519	0.12	0	0	0	0	0	0	1.69	0.474	0.771	152.241	1.635	1.316	214.686	0.537	0.059	0.590867	1.08952	2152.89	17.538	1.05284	NA	0.293204	NA	1.2756	0.753565
19	d	sans	MH	R	m	317	163	2	mt_part	16	1	4	28	36.812	0.906	0.983	161.855	7.062	6.638	12.696	0.136	0.445	14.185	4.497	3.594	0	0	0	0	0	0	0	0	0	0	0	0	5024.83	0.577	0.171	4690.81	0.538	0.207	1539.04	0.512	0.111	0	0	0	0	0	0	7.609	0.095	0.223	78.211	3.364	2.88	748.052	0.415	0.177	0.735522	0.771518	1539.04	12.696	0.951318	NA	-0.00501099	NA	0.553137	0.854779
19	d	sans	MH	R	m	317	163	2	mt_part	16	1	4	29	33.614	0.885	0.981	51.237	7.27	5.887	18.691	0.57	0.871	58.352	5.426	4.386	0	0	0	0	0	0	0	0	0	0	0	0	4261.84	0.536	0.215	4015.06	0.505	0.22	2748.43	0.621	0.18	0	0	0	0	0	0	8.112	0.117	0.26	69.986	3.482	2.966	690.468	0.36	0.13	0.637116	0.712597	2748.43	18.691	1.23107	NA	0.816768	NA	0.419275	0.785926
19	d	sans	MH	R	m	317	163	2	mt_part	16	1	4	3	27.226	0.886	0.976	160.383	6.252	5.545	10.833	0.144	0.589	173.603	4.167	3.31	0	0	0	0	0	0	0	0	0	0	0	0	3563.35	0.553	0.216	3584.2	0.556	0.205	1569.06	0.612	0.15	0	0	0	0	0	0	3.933	0.309	0.259	22.146	3.107	1.612	377.917	0.406	0.188	0.517609	0.729901	1569.06	10.833	1.10022	NA	0.43241	NA	0.458587	0.702308
19	d	sans	MH	R	m	317	163	2	mt_part	16	1	4	4	40.378	0.865	0.984	26.826	8.656	5.939	17.39	0.163	0.614	19.427	5.757	3.846	2.298	0.836	0.948	105.329	2.066	1.416	17.39	0.163	0.614	19.427	5.757	3.846	4965.41	0.52	0.214	4766.98	0.499	0.198	2002.99	0.487	0.132	202.074	0.371	0.043	2002.99	0.487	0.132	0.359	0.411	0.517	178.446	1.504	0.304	11.35	0.134	0.087	0.683003	0.267795	2002.99	17.39	0.975619	0.763453	0.0663745	-0.0539223	-0.591259	0.818032
19	d	sans	MH	R	m	317	163	2	mt_part	16	1	4	7	40.649	0.891	0.986	23.094	8.293	6.241	24.649	0.392	0.854	20.347	6.314	4.97	0	0	0	0	0	0	0	0	0	0	0	0	5917.39	0.615	0.223	4741.91	0.493	0.191	3427.76	0.588	0.149	0	0	0	0	0	0	4.208	0.153	0.123	33.212	2.988	1.793	289.158	0.29	0.154	0.397474	0.589055	3427.76	24.649	1.19209	NA	0.70226	NA	0.138602	0.618251
19	d	sans	MH	R	m	317	163	2	mt_part	16	1	4	8	48.49	0.898	0.984	130.155	8.217	7.514	16.942	0.096	0.462	121.558	5.2	4.148	2.548	0.887	0.958	157.067	2.064	1.572	18.26	0.122	0.498	117.706	5.314	4.375	5814.32	0.507	0.196	5275.66	0.46	0.165	1962.64	0.489	0.126	248.524	0.412	0.031	2086.86	0.483	0.124	0.452	0.402	0.51	93.619	1.578	0.365	29.106	0.272	0.173	0.885078	0.591861	2086.86	18.26	1.05043	0.841961	0.286147	0.0130211	0.144978	0.959421
19	d	sans	MH	R	m	317	163	2	mt_part	16	1	4	9	70.71	0.904	0.987	45.254	9.765	9.219	28.054	0.133	0.499	6.669	6.34	5.634	5.662	0.762	0.949	71.637	3.575	2.016	28.054	0.133	0.499	6.669	6.34	5.634	9765.4	0.583	0.168	9625.34	0.575	0.153	3711.72	0.559	0.103	708.033	0.528	0.039	3711.72	0.559	0.103	0.439	0.861	0.945	40.243	0.92	0.608	48.621	0.468	0.031	0.881348	0.813625	3711.72	28.054	0.971952	0.945156	0.0556038	0.101014	0.648797	0.956812
19	d	sans	MH	R	m	317	164	3	mt_part	16_2	1	4	0	53.548	0.892	0.986	111.018	9.028	7.552	18.911	0.099	0.459	116.023	5.137	4.687	0	0	0	0	0	0	0	0	0	0	0	0	7308.42	0.577	0.195	6753.44	0.533	0.177	2150.9	0.481	0.093	0	0	0	0	0	0	15.244	0.086	0.296	105.006	5.534	3.507	1624.31	0.45	0.151	0.837395	0.844866	2150.9	18.911	0.901828	NA	-0.15039	NA	0.719774	0.926059
19	d	sans	MH	R	m	317	164	3	mt_part	16_2	1	4	1	60.633	0.875	0.985	13.202	10.238	7.54	25.181	0.076	0.521	7.36	6.907	4.642	5.374	0.858	0.953	87.285	2.865	2.388	27.767	0.105	0.574	6.841	7.4	4.777	9362.36	0.652	0.178	6878.64	0.479	0.219	2806.38	0.471	0.146	399.725	0.314	0.047	2989.49	0.455	0.148	0.461	0.328	0.265	0.44	1.878	0.312	5.275	0.048	0.035	0.772253	0.100862	2989.49	27.767	0.949018	0.667406	-0.0117662	-0.13582	-0.970511	0.88048
19	d	sans	MH	R	m	317	164	3	mt_part	16_2	1	4	13	41.422	0.86	0.983	51.446	8.796	5.996	16.101	0.121	0.565	57.017	6.537	3.136	0	0	0	0	0	0	0	0	0	0	0	0	5391.43	0.55	0.22	4640.82	0.473	0.2	2012.28	0.528	0.168	0	0	0	0	0	0	10.305	0.087	0.349	46.996	5.155	2.545	1392.96	0.571	0.182	0.85594	1.2065	2012.28	16.101	1.11551	NA	0.477303	NA	1.54136	0.939034
19	d	sans	MH	R	m	317	164	3	mt_part	16_2	1	4	14	30.72	0.876	0.979	87.186	7.036	5.559	11.669	0.148	0.574	82.523	4.839	3.071	0	0	0	0	0	0	0	0	0	0	0	0	3778.12	0.52	0.204	3801.14	0.523	0.216	1672.84	0.606	0.184	0	0	0	0	0	0	5.97	0.147	0.304	90.781	4.204	1.808	725.293	0.513	0.137	0.720947	0.981852	1672.84	11.669	1.15859	NA	0.603857	NA	1.03099	0.844581
19	d	sans	MH	R	m	317	164	3	mt_part	16_2	1	4	16	47.485	0.896	0.984	158.094	8.259	7.32	18.691	0.124	0.516	158.808	5.168	4.605	0	0	0	0	0	0	0	0	0	0	0	0	7170.12	0.638	0.18	5689.6	0.506	0.15	2114.3	0.478	0.099	0	0	0	0	0	0	16.756	0.06	0.329	178.543	5.024	4.247	1676.17	0.423	0.164	0.678082	0.834877	2114.3	18.691	0.944078	NA	-0.026278	NA	0.697079	0.814589
19	d	sans	MH	R	m	317	164	3	mt_part	16_2	1	4	17	53.172	0.873	0.985	86.679	9.643	7.021	18.298	0.123	0.476	68.84	5.893	3.953	2.074	0.747	0.904	139.195	2.201	1.2	18.298	0.123	0.476	68.84	5.893	3.953	5710.71	0.454	0.242	6162.06	0.49	0.157	2064.61	0.477	0.111	187.489	0.382	0.049	2064.61	0.477	0.111	0.608	0.478	0.796	176.443	1.724	0.449	9.633	0.067	0.03	0.925556	0.136715	2064.61	18.298	0.973623	0.801187	0.0605119	-0.0217469	-0.889058	0.987744
19	d	sans	MH	R	m	317	164	3	mt_part	16_2	1	4	18	58.829	0.84	0.983	174.155	10.675	7.017	17.72	0.104	0.49	156.522	6.046	3.731	0	0	0	0	0	0	0	0	0	0	0	0	7724.84	0.555	0.245	7323.61	0.526	0.176	2214.59	0.528	0.098	0	0	0	0	0	0	9.887	0.086	0.195	170.867	4.742	2.654	1095.79	0.468	0.155	0.808268	0.890281	2214.59	17.72	1.00391	NA	0.149494	NA	0.82295	0.905679
19	d	sans	MH	R	m	317	164	3	mt_part	16_2	1	4	19	51.224	0.85	0.981	36.421	9.829	6.635	17.546	0.096	0.485	38.284	5.767	3.874	0	0	0	0	0	0	0	0	0	0	0	0	7120.17	0.587	0.222	7300.39	0.602	0.185	2572.02	0.619	0.128	0	0	0	0	0	0	16.101	0.06	0.308	37.025	5.819	3.523	2451.69	0.643	0.136	0.94492	1.06841	2572.02	17.546	1.02855	NA	0.22185	NA	1.22765	1.00129
19	d	sans	MH	R	m	317	164	3	mt_part	16_2	1	4	20	60.05	0.903	0.988	125.03	9.476	8.068	19.427	0.104	0.417	140.642	5.553	4.455	0.562	0.984	0.953	97.227	0.888	0.806	19.65	0.106	0.422	139.658	5.597	4.47	8328.36	0.586	0.159	8454.48	0.595	0.193	2447.85	0.532	0.126	49.498	0.372	0.016	2466.9	0.53	0.126	0.063	0.647	0.612	45.001	0.303	0.266	1.694	0.113	0.012	0.564818	0.190985	2466.9	19.65	0.891693	0.698993	-0.180164	-0.108886	-0.765763	0.735339
19	d	sans	MH	R	m	317	164	3	mt_part	16_2	1	4	3	44.261	0.894	0.984	62.789	8.074	6.979	22.439	0.668	0.9	81.228	6.161	4.638	2.214	0.801	0.93	174.158	2.004	1.407	22.439	0.666	0.9	81.228	6.161	4.638	6204.21	0.592	0.223	4148.53	0.396	0.206	2728.1	0.514	0.208	153.205	0.292	0.044	2728.1	0.514	0.208	0.283	0.36	0.34	88.954	1.407	0.256	1.668	0.025	0.019	0.853567	0.0628835	2728.1	22.439	1.29713	0.569165	1.01084	-0.219589	-1.05679	0.937374
19	d	sans	MH	R	m	317	164	3	mt_part	16_2	1	4	4	51.03	0.845	0.982	25.249	9.932	6.542	11.162	0.181	0.461	5.379	6.252	2.273	0	0	0	0	0	0	0	0	0	0	0	0	6093.09	0.504	0.252	5872.93	0.486	0.143	1213	0.459	0.062	0	0	0	0	0	0	12.088	0.087	0.337	45.078	4.804	3.203	1442.91	0.504	0.129	0.891319	1.03719	1213	11.162	0.944257	NA	-0.0257531	NA	1.1567	0.963789
19	d	sans	MH	R	m	317	164	3	mt_part	16_2	1	4	5	50.518	0.872	0.985	65.976	9.516	6.759	16.596	0.144	0.493	51.02	6.046	3.495	1.914	0.867	0.945	93.282	1.661	1.467	16.596	0.144	0.493	51.02	6.046	3.495	6258.05	0.523	0.225	7045.09	0.589	0.189	2234.22	0.569	0.118	202.753	0.448	0.045	2234.22	0.569	0.118	0.596	0.333	0.618	87.883	1.908	0.398	5.03	0.036	0.016	0.916494	0.0605176	2234.22	16.596	0.965343	0.786872	0.0361879	-0.0339533	-1.06217	0.981403
19	d	sans	MH	R	m	317	164	3	mt_part	16_2	1	4	7	53.117	0.886	0.985	156.916	9.324	7.253	18.628	0.076	0.464	162.675	5.88	4.034	0	0	0	0	0	0	0	0	0	0	0	0	8463.86	0.673	0.198	5924.53	0.471	0.212	2056.25	0.466	0.138	0	0	0	0	0	0	9.485	0.082	0.2	143.057	3.961	3.049	882.239	0.393	0.161	0.768389	0.833929	2056.25	18.628	0.989668	NA	0.107645	NA	0.694925	0.877776
19	d	sans	MH	R	m	317	164	3	mt_part	16_2	1	4	8	55.914	0.875	0.985	70.623	9.67	7.362	20.635	0.078	0.459	84.945	6.146	4.275	1.086	0.924	0.95	137.141	1.324	1.044	20.635	0.078	0.459	84.945	6.146	4.275	8651.91	0.654	0.201	6932.59	0.524	0.135	2584.22	0.529	0.105	121.833	0.474	0.029	2584.22	0.529	0.105	0.486	0.94	0.931	152.579	0.889	0.696	5.898	0.051	0.014	0.641052	0.0978799	2584.22	20.635	1.01007	0.895797	0.167573	0.058926	-0.977286	0.788679
19	d	sans	MH	R	m	317	164	3	mt_part	16_2	1	4	9	24.674	0.883	0.977	21.682	6.168	5.093	8.936	0.221	0.501	18.136	4.069	2.796	5.015	0.849	0.972	10.871	2.821	2.263	12.413	0.318	0.633	31.186	5.338	2.961	3449.37	0.591	0.203	3046.78	0.522	0.189	1232.62	0.583	0.183	410.297	0.346	0.14	1473.37	0.501	0.21	0.769	0.592	0.908	174.49	1.635	0.599	64.175	0.353	0.103	0.952611	0.675831	1473.37	12.413	0.961243	0.593116	0.0241445	-0.199166	0.335747	1.00667
19	d	sans	MH	R	m	317	163	2	mt_part	16	2	4	0	25.802	0.913	0.983	58.308	5.881	5.586	9.274	0.223	0.535	54.356	4.072	2.9	0	0	0	0	0	0	0	0	0	0	0	0	3472.5	0.569	0.211	2915.34	0.477	0.213	1051.75	0.479	0.163	0	0	0	0	0	0	6.621	0.171	0.308	122.494	3.867	2.18	625.553	0.399	0.176	0.701274	0.83619	1051.75	9.274	1.00371	NA	0.148899	NA	0.700062	0.830816
19	d	sans	MH	R	m	317	163	2	mt_part	16	2	4	1	53.184	0.905	0.986	161.299	8.512	7.956	39.597	0.734	0.943	11.264	7.215	6.988	0	0	0	0	0	0	0	0	0	0	0	0	7831.43	0.622	0.168	7473.06	0.594	0.197	6240.87	0.666	0.16	0	0	0	0	0	0	9.95	0.078	0.18	2.397	4.214	3.006	1031.02	0.438	0.144	0.529579	0.73744	6240.87	39.597	1.12167	NA	0.495411	NA	0.475715	0.710684
19	d	sans	MH	R	m	317	163	2	mt_part	16	2	4	10	43.264	0.854	0.987	86.805	9.142	6.025	15.455	0.144	0.604	95.291	5.916	3.326	0	0	0	0	0	0	0	0	0	0	0	0	5657.49	0.552	0.229	5469.93	0.534	0.214	2267.46	0.62	0.166	0	0	0	0	0	0	7.918	0.085	0.265	86.299	4.553	2.214	1205.14	0.643	0.168	0.917772	1.20383	2267.46	15.455	1.16042	NA	0.609248	NA	1.5353	0.982297
19	d	sans	MH	R	m	317	163	2	mt_part	16	2	4	11	40.856	0.869	0.982	79.166	8.431	6.17	17.618	0.157	0.603	85.009	5.792	3.873	2.674	0.805	0.933	173.61	2.276	1.496	17.618	0.157	0.603	85.009	5.792	3.873	5218.25	0.54	0.23	3367.01	0.348	0.119	1399.61	0.336	0.07	197.448	0.312	0.041	1399.61	0.336	0.07	0.997	0.37	0.824	3.388	2.574	0.493	73.995	0.314	0.23	0.815444	0.900572	1399.61	17.618	0.963969	0.929479	0.0321516	0.0876468	0.846331	0.910699
19	d	sans	MH	R	m	317	163	2	mt_part	16	2	4	12	43.268	0.903	0.986	33.422	8.094	6.806	14.973	0.128	0.454	37.925	4.828	3.949	0	0	0	0	0	0	0	0	0	0	0	0	5832.23	0.569	0.188	3988.85	0.389	0.144	1367.46	0.386	0.109	0	0	0	0	0	0	3.866	0.163	0.179	137.44	2.699	1.824	192.441	0.21	0.086	0.450488	0.539952	1367.46	14.973	0.990663	NA	0.110567	NA	0.0270457	0.655344
19	d	sans	MH	R	m	317	163	2	mt_part	16	2	4	13	26.149	0.882	0.98	100.727	6.557	5.077	11.703	0.634	0.896	105.754	4.955	3.007	0	0	0	0	0	0	0	0	0	0	0	0	3183.26	0.514	0.223	3493.38	0.564	0.18	1854.62	0.67	0.123	0	0	0	0	0	0	1.677	0.783	0.946	114.113	2.075	1.029	155.103	0.391	0.13	0.372889	0.692304	1854.62	11.703	1.18622	NA	0.685044	NA	0.373171	0.601049
19	d	sans	MH	R	m	317	163	2	mt_part	16	2	4	14	52.432	0.893	0.986	110.114	8.964	7.448	17.994	0.133	0.511	99.7	5.457	4.198	3.443	0.861	0.952	69.199	2.444	1.794	17.994	0.133	0.511	99.7	5.457	4.198	7504.93	0.605	0.204	7391.45	0.596	0.209	2581.96	0.606	0.157	379.692	0.466	0.058	2581.96	0.606	0.157	0.575	0.256	0.152	122.194	1.35	0.542	64.524	0.474	0.363	0.704471	0.796014	2581.96	17.994	1.01786	0.76855	0.190471	-0.0495761	0.608787	0.833053
19	d	sans	MH	R	m	317	163	2	mt_part	16	2	4	16	35.245	0.907	0.984	145.831	7.062	6.355	13.169	0.162	0.517	33.805	4.43	3.785	0	0	0	0	0	0	0	0	0	0	0	0	4996.32	0.599	0.212	2394.75	0.287	0.137	873.854	0.28	0.076	0	0	0	0	0	0	8.611	0.078	0.258	169.986	3.518	3.117	521.779	0.256	0.153	0.808001	0.891806	873.854	13.169	0.976615	NA	0.0693016	NA	0.826415	0.905492
19	d	sans	MH	R	m	317	163	2	mt_part	16	2	4	17	34.218	0.905	0.98	176.133	6.824	6.384	13.9	0.154	0.583	144.547	4.431	3.994	0	0	0	0	0	0	0	0	0	0	0	0	5150.4	0.636	0.202	3072.68	0.379	0.113	1207.31	0.367	0.091	0	0	0	0	0	0	8.116	0.094	0.327	93.581	3.663	2.821	830.234	0.432	0.145	0.574084	1.13919	1207.31	13.9	0.967259	NA	0.0418176	NA	1.38844	0.741823
19	d	sans	MH	R	m	317	163	2	mt_part	16	2	4	18	38.617	0.901	0.984	58.741	7.539	6.522	25.139	0.602	0.908	61.628	6.239	5.131	0	0	0	0	0	0	0	0	0	0	0	0	5889.63	0.644	0.216	5172.54	0.566	0.178	3813.84	0.641	0.145	0	0	0	0	0	0	5.712	0.127	0.2	112.208	3.739	1.945	614.75	0.455	0.133	0.522661	0.803498	3813.84	25.139	1.13263	NA	0.527614	NA	0.62579	0.705843
19	d	sans	MH	R	m	317	163	2	mt_part	16	2	4	19	59.239	0.902	0.987	83.885	9.128	8.263	42.825	0.729	0.939	58.165	7.585	7.189	0	0	0	0	0	0	0	0	0	0	0	0	9556.04	0.682	0.174	7311.78	0.521	0.163	5913.78	0.583	0.125	0	0	0	0	0	0	10.288	0.084	0.185	38.847	3.82	3.429	902.901	0.371	0.127	0.546214	0.71104	5913.78	42.825	1.1188	NA	0.486979	NA	0.415737	0.722322
19	d	sans	MH	R	m	317	163	2	mt_part	16	2	4	2	40.894	0.885	0.986	99.335	8.28	6.288	14.082	0.156	0.561	99.087	5.267	3.404	0	0	0	0	0	0	0	0	0	0	0	0	5404.29	0.558	0.225	5006.73	0.517	0.177	1932.48	0.58	0.127	0	0	0	0	0	0	8.146	0.119	0.237	112.901	3.546	2.925	917.902	0.476	0.191	0.745389	0.92036	1932.48	14.082	1.12087	NA	0.493073	NA	0.891286	0.861683
19	d	sans	MH	R	m	317	163	2	mt_part	16	2	4	20	48.042	0.91	0.986	91.123	8.025	7.622	23.474	0.103	0.635	86.054	6.151	4.859	4.284	0.798	0.953	82.998	3.166	1.723	25.468	0.133	0.689	90.178	6.193	5.236	7850.65	0.69	0.185	5573.73	0.49	0.142	2822.64	0.508	0.111	656.281	0.647	0.064	3131.97	0.52	0.114	0.562	0.399	0.767	89.142	1.911	0.374	18.089	0.136	0.041	0.163952	0.27743	3131.97	25.468	1.05998	1.27401	0.314196	0.381422	-0.569371	0.454858
19	d	sans	MH	R	m	317	163	2	mt_part	16	2	4	21	58.698	0.898	0.985	72.939	9.351	7.992	21.412	0.094	0.476	72.733	5.856	4.655	0	0	0	0	0	0	0	0	0	0	0	0	8860.75	0.638	0.203	7781.58	0.56	0.172	2799.05	0.552	0.1	0	0	0	0	0	0	2.045	0.388	0.358	149.653	2.777	0.938	147.757	0.305	0.115	0.397851	0.545017	2799.05	21.412	0.986074	NA	0.0970869	NA	0.0385548	0.618515
19	d	sans	MH	R	m	317	163	2	mt_part	16	2	4	22	40.805	0.863	0.979	62.907	8.113	6.404	15.138	0.098	0.542	53.841	4.844	3.979	0	0	0	0	0	0	0	0	0	0	0	0	6016.15	0.623	0.21	4051.37	0.419	0.132	1489.98	0.416	0.105	0	0	0	0	0	0	13.114	0.069	0.359	64.703	4.407	3.789	1312.33	0.423	0.116	0.852765	1.0079	1489.98	15.138	0.991344	NA	0.11257	NA	1.09017	0.936812
19	d	sans	MH	R	m	317	163	2	mt_part	16	2	4	23	46.196	0.863	0.978	125.187	9.068	6.486	16.334	0.23	0.711	102.036	4.725	4.402	3.35	0.825	0.942	43.705	2.665	1.601	16.334	0.229	0.711	102.036	4.725	4.402	5295.44	0.484	0.297	2984.28	0.273	0.132	932.469	0.241	0.073	170.546	0.215	0.019	932.469	0.241	0.073	0.456	0.786	0.947	30.573	0.946	0.614	26.208	0.243	0.016	0.776996	0.889681	932.469	16.334	0.883705	0.891774	-0.203629	0.0554961	0.821588	0.883798
19	d	sans	MH	R	m	317	163	2	mt_part	16	2	4	25	54.672	0.891	0.986	63.024	9.164	7.596	22.498	0.091	0.53	57.439	6.106	4.692	2.079	0.493	0.236	58.517	4.832	0.548	22.747	0.097	0.536	57.782	6.169	4.695	9055.64	0.7	0.188	7141.65	0.552	0.208	2845.03	0.534	0.144	338.889	0.689	0.159	2887.17	0.536	0.145	0.875	0.588	0.777	54.425	1.503	0.741	5.525	0.027	0.011	0.496037	0.0483382	2887.17	22.747	0.971661	1.28902	0.0547474	0.394223	-1.08984	0.687215
19	d	sans	MH	R	m	317	163	2	mt_part	16	2	4	26	33.179	0.896	0.985	87.893	7.346	5.751	10.812	0.137	0.514	97.476	4.226	3.258	0	0	0	0	0	0	0	0	0	0	0	0	4273.07	0.544	0.242	4090.6	0.521	0.186	1379.65	0.539	0.114	0	0	0	0	0	0	7.166	0.112	0.227	179.328	3.037	3.004	783.929	0.462	0.197	0.654324	0.887312	1379.65	10.812	1.035	NA	0.240799	NA	0.816206	0.797966
19	d	sans	MH	R	m	317	163	2	mt_part	16	2	4	27	32.934	0.893	0.981	115.283	7.117	5.891	12.071	0.128	0.557	108.189	4.55	3.378	1.284	0.901	0.95	47.847	1.322	1.237	12.612	0.144	0.582	108.439	4.724	3.399	3952.8	0.507	0.215	4529.14	0.581	0.184	1718.82	0.602	0.115	127.796	0.42	0.024	1770.51	0.593	0.119	0.22	0.839	0.846	90	0.647	0.433	10.944	0.21	0.052	0.606842	0.361728	1770.51	12.612	1.02081	0.698981	0.199113	-0.108896	-0.377856	0.764743
19	d	sans	MH	R	m	317	163	2	mt_part	16	2	4	28	39.17	0.866	0.975	110.476	7.606	6.557	12.531	0.115	0.498	60.899	4.146	3.848	0	0	0	0	0	0	0	0	0	0	0	0	4684.24	0.505	0.294	1792.8	0.193	0.121	471.717	0.159	0.079	0	0	0	0	0	0	5.657	0.175	0.247	117.013	4.159	1.732	345.969	0.258	0.12	0.620346	1.3362	471.717	12.531	0.822465	NA	-0.383524	NA	1.83603	0.774192
19	d	sans	MH	R	m	317	163	2	mt_part	16	2	4	3	53.696	0.886	0.984	122.033	9.265	7.379	17.606	0.225	0.491	112.137	5.39	4.159	3.426	0.745	0.917	53.47	2.83	1.542	17.606	0.225	0.491	112.137	5.39	4.159	7102.6	0.559	0.238	5685.92	0.447	0.122	1617.61	0.388	0.093	229.836	0.283	0.028	1617.61	0.388	0.093	0.731	0.284	0.52	30.708	1.349	0.69	39.263	0.227	0.051	0.836616	0.507233	1617.61	17.606	0.867667	0.730161	-0.250741	-0.0823093	-0.0472873	0.925513
19	d	sans	MH	R	m	317	163	2	mt_part	16	2	4	30	24.142	0.91	0.982	52.846	5.639	5.451	10.119	0.17	0.513	68.858	4.067	3.168	0	0	0	0	0	0	0	0	0	0	0	0	3289.24	0.576	0.184	3021.12	0.529	0.187	1194.99	0.499	0.119	0	0	0	0	0	0	5.108	0.147	0.251	141.438	3.014	2.158	562.027	0.465	0.169	0.819778	0.879249	1194.99	10.119	0.943694	NA	-0.0274052	NA	0.797887	0.913732
19	d	sans	MH	R	m	317	163	2	mt_part	16	2	4	32	51.663	0.889	0.985	119.267	9.061	7.259	24.226	0.164	0.586	115.16	6.285	4.908	0	0	0	0	0	0	0	0	0	0	0	0	7435.54	0.608	0.184	6941.38	0.568	0.199	3012.02	0.525	0.122	0	0	0	0	0	0	9.346	0.081	0.175	107.079	3.979	2.99	718.039	0.325	0.118	0.428058	0.571816	3012.02	24.226	0.92536	NA	-0.0812641	NA	0.0994375	0.63965
19	d	sans	MH	R	m	317	163	2	mt_part	16	2	4	33	40.053	0.906	0.985	109.172	7.256	7.028	13.254	0.113	0.441	92.614	4.437	3.803	0	0	0	0	0	0	0	0	0	0	0	0	6455.5	0.681	0.179	5030.2	0.531	0.173	1618.62	0.516	0.106	0	0	0	0	0	0	10.343	0.078	0.253	121.784	4.137	3.183	1007.85	0.412	0.151	0.408876	0.775888	1618.62	13.254	0.972405	NA	0.0569332	NA	0.563065	0.626229
19	d	sans	MH	R	m	317	163	2	mt_part	16	2	4	34	35.672	0.903	0.982	142.57	6.89	6.592	12.295	0.119	0.49	144.915	4.197	3.73	0	0	0	0	0	0	0	0	0	0	0	0	5365.46	0.635	0.2	4931.05	0.584	0.212	1690.37	0.581	0.147	0	0	0	0	0	0	1.935	0.44	0.288	63.958	3.197	0.771	242.368	0.529	0.196	0.716034	0.906113	1690.37	12.295	0.994584	NA	0.122087	NA	0.858919	0.841144
19	d	sans	MH	R	m	317	163	2	mt_part	16	2	4	35	58.326	0.861	0.979	59.839	9.935	7.475	35.228	0.59	0.881	57.663	8.997	4.985	0	0	0	0	0	0	0	0	0	0	0	0	8356.36	0.605	0.185	6909.82	0.501	0.18	4924.13	0.591	0.155	0	0	0	0	0	0	4.901	0.271	0.214	82.002	3.324	1.877	432.437	0.373	0.1	0.681789	0.744789	4924.13	35.228	1.17988	NA	0.666396	NA	0.492412	0.817182
19	d	sans	MH	R	m	317	163	2	mt_part	16	2	4	36	50.531	0.885	0.984	101.448	8.908	7.222	18.797	0.168	0.482	111.141	5.131	4.665	2.945	0.792	0.954	29.887	2.619	1.431	18.797	0.168	0.482	111.141	5.131	4.665	6537.29	0.547	0.214	5209.54	0.436	0.112	1858.19	0.418	0.094	216.539	0.311	0.055	1858.19	0.418	0.094	0.321	0.665	0.772	81.165	0.825	0.495	7.75	0.102	0.014	0.869624	0.234183	1858.19	18.797	0.958873	0.743786	0.0171826	-0.0706917	-0.667623	0.948609
19	d	sans	MH	R	m	317	163	2	mt_part	16	2	4	37	31.569	0.889	0.983	50.622	7.083	5.675	10.056	0.177	0.502	23.063	3.827	3.345	0	0	0	0	0	0	0	0	0	0	0	0	3791.41	0.507	0.199	4580.24	0.613	0.219	1500.74	0.631	0.156	0	0	0	0	0	0	4.626	0.183	0.27	0.06	3.427	1.719	668.572	0.611	0.243	0.725758	0.996129	1500.74	10.056	1.02862	NA	0.222067	NA	1.06342	0.847948
19	d	sans	MH	R	m	317	163	2	mt_part	16	2	4	38	60.333	0.897	0.985	145.854	9.123	8.42	18.818	0.086	0.433	60.397	4.992	4.8	0	0	0	0	0	0	0	0	0	0	0	0	6551.04	0.459	0.206	7971.6	0.558	0.179	2583.19	0.58	0.135	0	0	0	0	0	0	10.736	0.107	0.192	54.12	4.833	2.828	964.902	0.38	0.184	0.623018	0.680221	2583.19	18.818	1.03895	NA	0.252404	NA	0.345721	0.776061
19	d	sans	MH	R	m	317	163	2	mt_part	16	2	4	39	48.917	0.884	0.979	38.887	8.25	7.55	17.53	0.087	0.469	45.297	5.633	3.962	0.765	0.962	0.958	144.846	1.042	0.934	17.53	0.087	0.469	45.297	5.633	3.962	6778.1	0.585	0.185	7110.59	0.614	0.13	2593.68	0.625	0.092	93.327	0.516	0.021	2593.68	0.625	0.092	0	0	0	0	0	0	0	0	0	0.890821	NA	2593.68	17.53	1.01786	0.82454	0.190462	-0.00183374	NA	0.96344
19	d	sans	MH	R	m	317	163	2	mt_part	16	2	4	4	33.268	0.895	0.981	17.919	7.144	5.929	21.831	0.418	0.871	9.668	5.652	4.917	1.001	0.884	0.961	104.124	1.398	0.912	22.177	0.502	0.885	11.688	5.73	4.928	4954.57	0.629	0.195	4445.7	0.565	0.177	3297.73	0.638	0.139	110.381	0.466	0.02	3335.36	0.635	0.14	0	0	0	0	0	0	0	0	0	0.566715	NA	3335.36	22.177	1.12545	0.729992	0.506522	-0.0824536	NA	0.736667
19	d	sans	MH	R	m	317	163	2	mt_part	16	2	4	40	33.407	0.909	0.985	40.382	7.016	6.063	13.566	0.141	0.53	41.346	4.666	3.702	0	0	0	0	0	0	0	0	0	0	0	0	4674.22	0.591	0.197	3602.37	0.456	0.18	1478.47	0.46	0.133	0	0	0	0	0	0	1.905	0.473	0.768	155.545	2.715	0.894	140.156	0.311	0.133	0.458377	0.682286	1478.47	13.566	1.01067	NA	0.169343	NA	0.350412	0.660864
19	d	sans	MH	R	m	317	163	2	mt_part	16	2	4	41	37.438	0.919	0.987	53.644	7.006	6.804	12.607	0.091	0.451	178.643	4.171	3.849	0.401	0.996	0.941	134.998	0.809	0.632	12.721	0.095	0.455	179.898	4.21	3.847	6269.14	0.707	0.184	3086.6	0.348	0.199	1049.95	0.352	0.212	16.51	0.174	0.025	1054.08	0.35	0.212	0	0	0	0	0	0	0	0	0	0.655176	NA	1054.08	12.721	1.00504	0.494365	0.152805	-0.283371	NA	0.798562
19	d	sans	MH	R	m	317	163	2	mt_part	16	2	4	42	40.416	0.9	0.984	22.737	7.41	6.945	15.18	0.154	0.551	19.382	5.241	3.688	0	0	0	0	0	0	0	0	0	0	0	0	5906.83	0.617	0.195	4889.12	0.511	0.18	1873.29	0.521	0.132	0	0	0	0	0	0	8.078	0.123	0.223	112.394	3.395	3.029	857.452	0.448	0.151	0.455551	0.877462	1873.29	15.18	1.02013	NA	0.197136	NA	0.793827	0.658886
19	d	sans	MH	R	m	317	163	2	mt_part	16	2	4	43	36.31	0.868	0.971	94.057	6.96	6.642	12.312	0.117	0.388	93.419	4.078	3.844	0	0	0	0	0	0	0	0	0	0	0	0	5210.31	0.606	0.209	2767.92	0.322	0.149	916.149	0.314	0.11	0	0	0	0	0	0	11.12	0.072	0.281	122.79	4.237	3.342	878.946	0.334	0.201	0.786056	1.03688	916.149	12.312	0.976135	NA	0.0678926	NA	1.15601	0.890137
19	d	sans	MH	R	m	317	163	2	mt_part	16	2	4	44	31.396	0.904	0.981	139.009	6.476	6.173	11.298	0.184	0.521	142.245	3.997	3.599	0	0	0	0	0	0	0	0	0	0	0	0	4329.13	0.583	0.194	3917.36	0.527	0.171	1431.62	0.535	0.098	0	0	0	0	0	0	7.191	0.108	0.26	10.361	3.414	2.682	699.147	0.411	0.136	0.732593	0.77922	1431.62	11.298	1.01556	NA	0.183717	NA	0.570634	0.85273
19	d	sans	MH	R	m	317	163	2	mt_part	16	2	4	45	44.688	0.867	0.974	104.122	8.146	6.985	16.097	0.097	0.447	106.34	5.117	4.006	0	0	0	0	0	0	0	0	0	0	0	0	7025.44	0.664	0.186	3278.48	0.31	0.109	1120.73	0.294	0.096	0	0	0	0	0	0	12.117	0.076	0.222	97.01	4.24	3.639	700.474	0.244	0.093	0.736755	0.787981	1120.73	16.097	0.949021	NA	-0.0117567	NA	0.590538	0.855642
19	d	sans	MH	R	m	317	163	2	mt_part	16	2	4	46	57.802	0.895	0.985	100.918	9.553	7.704	16.342	0.111	0.417	158.162	4.845	4.295	3.443	0.812	0.949	160.04	2.71	1.618	18.311	0.151	0.467	151.507	4.981	4.681	8812.77	0.644	0.217	5078.66	0.371	0.142	1318.34	0.341	0.114	213.586	0.262	0.028	1437.31	0.332	0.111	1.183	0.212	0.362	160.292	1.779	0.847	94.007	0.336	0.208	0.473236	0.904418	1437.31	18.311	0.893371	0.768976	-0.175234	-0.0492124	0.855068	0.67126
19	d	sans	MH	R	m	317	163	2	mt_part	16	2	4	47	40.775	0.898	0.984	138.631	7.821	6.638	13.841	0.121	0.539	132.772	4.478	3.935	0	0	0	0	0	0	0	0	0	0	0	0	5632.29	0.584	0.19	5747.21	0.596	0.216	2217.73	0.677	0.139	0	0	0	0	0	0	6.891	0.1	0.223	105.755	3.499	2.508	807.712	0.495	0.178	0.776865	0.831593	2217.73	13.841	1.13678	NA	0.539808	NA	0.689619	0.883707
19	d	sans	MH	R	m	317	163	2	mt_part	16	2	4	48	30.205	0.894	0.98	147.315	6.413	5.997	9.232	0.198	0.415	150.91	4.387	2.68	0	0	0	0	0	0	0	0	0	0	0	0	3214.33	0.45	0.189	2269.82	0.318	0.124	692.336	0.317	0.091	0	0	0	0	0	0	7.356	0.165	0.487	116.914	3.287	2.849	673.318	0.387	0.14	0.834621	1.21805	692.336	9.232	0.997949	NA	0.131973	NA	1.56761	0.924117
19	d	sans	MH	R	m	317	163	2	mt_part	16	2	4	49	44.426	0.865	0.981	42.614	8.599	6.578	18.113	0.094	0.535	42.997	5.869	3.93	0	0	0	0	0	0	0	0	0	0	0	0	6378.26	0.607	0.202	3826.24	0.364	0.1	1528.25	0.356	0.072	0	0	0	0	0	0	8.15	0.086	0.22	122.65	4.021	2.581	817.513	0.424	0.153	0.554152	1.16467	1528.25	18.113	0.979643	NA	0.0781975	NA	1.44632	0.727877
19	d	sans	MH	R	m	317	163	2	mt_part	16	2	4	5	51.139	0.889	0.985	69.404	8.997	7.237	20.027	0.102	0.58	74.289	5.785	4.408	0	0	0	0	0	0	0	0	0	0	0	0	6453.43	0.533	0.222	5539.53	0.458	0.182	2297.88	0.485	0.164	0	0	0	0	0	0	7.474	0.116	0.192	153.81	3.666	2.595	825.204	0.466	0.154	0.774977	1.01927	2297.88	20.027	1.05923	NA	0.311995	NA	1.11599	0.882386
19	d	sans	MH	R	m	317	163	2	mt_part	16	2	4	50	28.24	0.899	0.978	152.401	6.314	5.695	10.812	0.176	0.526	146.798	4.464	3.084	0	0	0	0	0	0	0	0	0	0	0	0	4097.51	0.613	0.209	2497.67	0.374	0.112	918.019	0.359	0.098	0	0	0	0	0	0	7.09	0.111	0.232	162.275	3.255	2.774	619.358	0.369	0.165	0.843127	0.987699	918.019	10.812	0.960008	NA	0.0205166	NA	1.04427	0.930069
19	d	sans	MH	R	m	317	163	2	mt_part	16	2	4	6	36.174	0.881	0.983	156.975	7.624	6.041	14.057	0.163	0.504	156.552	5.395	3.318	0	0	0	0	0	0	0	0	0	0	0	0	4865.49	0.568	0.205	2896.36	0.338	0.137	1193.73	0.359	0.116	0	0	0	0	0	0	7.93	0.091	0.192	155.589	3.23	3.126	386.196	0.206	0.081	0.67931	0.608246	1193.73	14.057	1.06061	NA	0.31605	NA	0.182203	0.815448
19	d	sans	MH	R	m	317	163	2	mt_part	16	2	4	8	50.032	0.887	0.985	19.367	8.918	7.143	14.678	0.128	0.399	16.362	4.835	3.865	4.28	0.825	0.959	104.223	2.839	1.92	17.453	0.17	0.474	20.145	5.484	4.052	6532.03	0.552	0.206	4544.9	0.384	0.122	1312.48	0.378	0.106	235.671	0.233	0.032	1454.51	0.352	0.114	0.27	0.725	0.821	105.248	0.77	0.447	23.564	0.368	0.033	0.832972	0.960747	1454.51	17.453	0.917427	0.615794	-0.104567	-0.179829	0.983042	0.922964
19	d	sans	MH	R	m	317	163	2	mt_part	16	2	4	9	49.994	0.895	0.986	107.588	8.936	7.124	21.484	0.155	0.553	106.802	5.958	4.591	5.328	0.737	0.938	168.457	3.397	1.997	21.484	0.155	0.553	106.802	5.958	4.591	7343.08	0.621	0.196	6549.57	0.554	0.188	2668.39	0.525	0.133	566.451	0.449	0.055	2668.39	0.525	0.133	0.553	0.377	0.173	30.219	2.468	0.286	31.742	0.242	0.138	0.261646	0.438142	2668.39	21.484	0.948069	0.855979	-0.0145533	0.0249743	-0.204254	0.523213
19	d	sans	MH	R	m	317	164	3	mt_part	16_2	2	4	1	49.576	0.882	0.983	139.315	9.019	6.999	16.701	0.103	0.448	104.258	4.872	4.365	0	0	0	0	0	0	0	0	0	0	0	0	7050.88	0.601	0.229	6403.85	0.546	0.152	2013.6	0.509	0.113	0	0	0	0	0	0	17.699	0.051	0.407	138.894	5.602	4.023	2243.93	0.536	0.138	0.919555	0.981504	2013.6	16.701	0.933386	NA	-0.0576854	NA	1.0302	0.983545
19	d	sans	MH	R	m	317	164	3	mt_part	16_2	2	4	10	55.964	0.876	0.984	61.833	9.765	7.297	18.18	0.103	0.427	56.489	5.407	4.281	0	0	0	0	0	0	0	0	0	0	0	0	8114.78	0.613	0.183	7456.53	0.563	0.156	2208.98	0.513	0.088	0	0	0	0	0	0	17.386	0.047	0.356	76.885	5.491	4.032	2349.19	0.571	0.135	0.932179	1.01412	2208.98	18.18	0.911947	NA	-0.120666	NA	1.1043	0.992378
19	d	sans	MH	R	m	317	164	3	mt_part	16_2	2	4	11	61.748	0.874	0.984	156.343	10.202	7.707	18.417	0.066	0.413	153.812	5.558	4.219	6.152	0.809	0.945	114.138	3.111	2.517	21.987	0.104	0.493	150.937	6.203	4.513	8858.56	0.606	0.199	6914.03	0.473	0.22	1952.52	0.448	0.125	491.465	0.338	0.043	2228.66	0.428	0.124	1.386	0.154	0.175	57.14	1.792	0.984	86.208	0.263	0.116	0.65113	0.555489	2228.66	21.987	0.90525	0.75353	-0.140337	-0.0623829	0.0623459	0.795731
19	d	sans	MH	R	m	317	164	3	mt_part	16_2	2	4	12	30.048	0.861	0.976	74.652	7.186	5.324	15.066	0.344	0.739	67.909	5.179	3.704	4.711	0.851	0.954	174.976	2.827	2.122	15.066	0.344	0.739	67.909	5.179	3.704	4238.03	0.596	0.228	3203.67	0.45	0.139	1684.41	0.472	0.098	588.456	0.528	0.063	1684.41	0.472	0.098	2.066	0.227	0.523	174.778	1.951	1.348	133.943	0.274	0.163	0.934299	0.608076	1684.41	15.066	1.04862	1.11725	0.280827	0.247757	0.181817	0.993861
19	d	sans	MH	R	m	317	164	3	mt_part	16_2	2	4	13	48.833	0.867	0.984	130.243	9.433	6.591	22.697	0.146	0.626	128.283	6.795	4.253	4.432	0.862	0.954	10.054	2.677	2.108	22.697	0.146	0.626	128.283	6.795	4.253	7325.34	0.634	0.176	4937.41	0.427	0.219	2191.46	0.408	0.15	280.945	0.268	0.049	2191.46	0.408	0.15	0.727	0.201	0.262	163.963	1.455	0.636	44.349	0.258	0.133	0.761682	0.603342	2191.46	22.697	0.954946	0.656533	0.00564691	-0.145091	0.17106	0.873083
19	d	sans	MH	R	m	317	164	3	mt_part	16_2	2	4	14	38.929	0.825	0.979	114.876	8.972	5.525	17.994	0.19	0.642	120.049	7.529	3.043	4.183	0.674	0.882	94.236	2.878	1.851	17.994	0.19	0.642	120.049	7.529	3.043	5562.96	0.604	0.212	5041.6	0.547	0.206	2503.01	0.588	0.194	425.955	0.43	0.083	2503.01	0.588	0.194	0.587	0.746	0.861	172.932	1.245	0.601	17.654	0.127	0.076	0.855951	0.232225	2503.01	17.994	1.07409	0.732051	0.355631	-0.0806981	-0.67207	0.939042
19	d	sans	MH	R	m	317	164	3	mt_part	16_2	2	4	15	38.139	0.833	0.979	116.922	8.615	5.637	18.176	0.158	0.629	118.837	6.686	3.461	2.873	0.899	0.956	26.891	2.046	1.788	18.176	0.158	0.629	118.837	6.686	3.461	5932.13	0.657	0.18	3904.46	0.433	0.214	1878.25	0.437	0.182	191.603	0.282	0.04	1878.25	0.437	0.182	1.056	0.393	0.464	125.91	2.233	0.602	41.315	0.165	0.073	0.874612	0.382166	1878.25	18.176	1.0094	0.645375	0.165607	-0.154606	-0.331424	0.952099
19	d	sans	MH	R	m	317	164	3	mt_part	16_2	2	4	17	46.75	0.854	0.983	77.051	9.377	6.348	16.803	0.093	0.488	75.653	6.189	3.457	0	0	0	0	0	0	0	0	0	0	0	0	6333.52	0.572	0.216	6194.08	0.56	0.168	2342.3	0.589	0.105	0	0	0	0	0	0	6	0.159	0.181	71.91	4.763	1.604	810.565	0.571	0.156	0.8673	1.01963	2342.3	16.803	1.05211	NA	0.291063	NA	1.11681	0.946983
19	d	sans	MH	R	m	317	164	3	mt_part	16_2	2	4	18	62.864	0.866	0.981	168.84	10.219	7.832	20.386	0.082	0.428	175.8	5.614	4.623	5.024	0.735	0.93	93.034	2.829	2.261	23.533	0.113	0.494	172.003	6.261	4.786	8370.81	0.563	0.204	9390.6	0.631	0.21	2793.63	0.579	0.135	568.647	0.478	0.053	3130.33	0.562	0.134	1.39	0.244	0.295	60.293	1.761	1.005	39.891	0.121	0.081	0.883414	0.192118	3130.33	23.533	0.890475	0.825954	-0.18374	-0.000627901	-0.763188	0.958257
19	d	sans	MH	R	m	317	164	3	mt_part	16_2	2	4	19	56.822	0.883	0.982	147.006	9.457	7.65	21.032	0.105	0.462	141.076	5.662	4.73	0	0	0	0	0	0	0	0	0	0	0	0	8319.1	0.619	0.18	8448.88	0.628	0.148	2921.72	0.587	0.092	0	0	0	0	0	0	12.214	0.079	0.248	151.541	5.65	2.753	1600.16	0.553	0.155	0.838706	0.881093	2921.72	21.032	0.934277	NA	-0.0550681	NA	0.802077	0.926976
19	d	sans	MH	R	m	317	164	3	mt_part	16_2	2	4	2	45.888	0.838	0.98	115.991	9.327	6.264	22.642	0.127	0.663	111.816	6.981	4.13	2.07	0.732	0.878	69.283	1.964	1.342	23.335	0.155	0.683	112.379	7.079	4.197	7056.14	0.65	0.204	5389.58	0.496	0.198	3176.35	0.593	0.188	358.074	0.731	0.075	3300.8	0.598	0.188	0.896	0.324	0.462	106.127	1.8	0.634	78.162	0.369	0.143	0.81777	0.742732	3300.8	23.335	1.20436	1.23307	0.738309	0.346519	0.487737	0.912327
19	d	sans	MH	R	m	317	164	3	mt_part	16_2	2	4	20	46.758	0.871	0.983	111.07	8.914	6.679	19.684	0.112	0.548	118.603	6.321	3.965	1.808	0.899	0.95	138.438	1.596	1.442	19.684	0.112	0.548	118.603	6.321	3.965	7553.95	0.683	0.166	4935.36	0.446	0.22	2050.72	0.44	0.134	127.091	0.297	0.072	2050.72	0.44	0.134	0.203	0.675	0.774	92.919	0.764	0.338	4.117	0.086	0.009	0.601075	0.192142	2050.72	19.684	0.987029	0.67472	0.0998935	-0.129583	-0.763135	0.760708
19	d	sans	MH	R	m	317	164	3	mt_part	16_2	2	4	3	54.245	0.849	0.982	25.945	9.865	7.001	20.931	0.086	0.517	28.858	5.775	4.615	0.968	0.807	0.927	13.36	1.507	0.818	21.121	0.088	0.522	29.885	5.784	4.649	7573.4	0.59	0.226	6596.66	0.514	0.138	2398.1	0.484	0.079	104.672	0.457	0.028	2419.62	0.484	0.078	0.722	0.684	0.907	17.641	1.438	0.64	7.276	0.043	0.013	0.92349	0.0828688	2419.62	21.121	0.942039	0.943797	-0.0322667	0.0998554	-1.01139	0.986298
19	d	sans	MH	R	m	317	164	3	mt_part	16_2	2	4	5	68.656	0.897	0.987	77.729	10.08	8.672	24.459	0.071	0.454	103.896	6.212	5.014	0	0	0	0	0	0	0	0	0	0	0	0	10226.3	0.629	0.182	7795.8	0.48	0.226	2568.9	0.444	0.113	0	0	0	0	0	0	9.092	0.098	0.147	74.039	3.686	3.14	607.179	0.282	0.144	0.524922	0.588133	2568.9	24.459	0.924969	NA	-0.0824116	NA	0.136508	0.707425
19	d	sans	MH	R	m	317	164	3	mt_part	16_2	2	4	6	52.914	0.861	0.985	46.537	9.861	6.832	23.166	0.14	0.58	42.013	6.851	4.305	3.65	0.812	0.954	142.995	2.696	1.724	23.166	0.14	0.58	42.013	6.851	4.305	8497.67	0.679	0.218	6228.35	0.497	0.21	2697.87	0.492	0.14	320.938	0.371	0.091	2697.87	0.492	0.14	1.132	0.197	0.222	57.842	1.254	1.15	22.334	0.083	0.106	0.760756	0.167617	2697.87	23.166	0.989389	0.75502	0.106826	-0.0611127	-0.818853	0.872435
19	d	sans	MH	R	m	317	164	3	mt_part	16_2	2	4	7	35.803	0.823	0.979	155.04	8.628	5.284	13.224	0.141	0.629	155.364	6.172	2.728	0	0	0	0	0	0	0	0	0	0	0	0	5253.22	0.62	0.198	4067.62	0.48	0.177	1884.48	0.602	0.129	0	0	0	0	0	0	5.657	0.162	0.413	152.386	5.184	1.39	867.679	0.648	0.125	0.946321	1.35005	1884.48	13.224	1.25432	NA	0.885077	NA	1.8675	1.00227
19	d	sans	MH	R	m	317	164	3	mt_part	16_2	2	4	8	74.888	0.846	0.973	116.647	11.409	8.358	30.116	0.077	0.471	121.978	7.513	5.104	3.211	0.805	0.941	93.325	2.54	1.609	30.116	0.077	0.471	121.978	7.513	5.104	11727.8	0.662	0.177	8731.67	0.493	0.206	3306.34	0.464	0.12	411.609	0.542	0.075	3306.34	0.464	0.12	1.263	0.509	0.77	111.12	1.703	0.944	73.96	0.247	0.075	0.753271	0.502237	3306.34	30.116	0.941598	1.1676	-0.0335648	0.29069	-0.0586379	0.867198
19	d	sans	MH	R	m	317	164	3	mt_part	16_2	2	4	9	66.248	0.868	0.981	42.866	10.215	8.257	24.235	0.06	0.466	44.074	6.113	5.048	1.297	0.903	0.94	72.719	1.408	1.173	25.08	0.063	0.482	42.474	6.312	5.059	10766.5	0.687	0.188	8942.67	0.57	0.15	3105.49	0.541	0.087	152.988	0.498	0.033	3203.12	0.54	0.086	0.397	0.692	0.828	98.419	1.016	0.498	2.916	0.031	0.011	0.896371	0.054413	3203.12	25.08	0.946133	0.920513	-0.0202423	0.0800013	-1.07604	0.967323
19	d	sans	MH	R	m	317	163	2	mt_part	16	3	4	0	28.278	0.911	0.984	138.297	6.368	5.654	11.948	0.154	0.534	138.99	4.174	3.644	0	0	0	0	0	0	0	0	0	0	0	0	4011.55	0.599	0.172	4056.71	0.606	0.196	1675.99	0.593	0.138	0	0	0	0	0	0	4.183	0.189	0.184	159.424	3.089	1.724	407.502	0.412	0.165	0.781969	0.679074	1675.99	11.948	0.977801	NA	0.0727844	NA	0.343115	0.887278
19	d	sans	MH	R	m	317	163	2	mt_part	16	3	4	1	44.586	0.873	0.979	71.611	8.602	6.599	17.563	0.077	0.52	64.9	5.138	4.352	1.234	0.872	0.937	108.5	1.395	1.126	18.172	0.086	0.538	70.054	5.321	4.348	7091.15	0.672	0.182	5606.5	0.531	0.225	2398.85	0.577	0.186	119.779	0.41	0.057	2457.12	0.571	0.186	0.372	0.715	0.926	173.168	1.06	0.447	9.358	0.106	0.029	0.542558	0.200054	2457.12	18.172	1.0753	0.710659	0.359204	-0.0989388	-0.74516	0.719764
19	d	sans	MH	R	m	317	163	2	mt_part	16	3	4	10	47.4	0.906	0.986	123.717	8.428	7.161	32.123	0.475	0.879	114.844	6.752	6.058	1.948	0.751	0.94	108.375	2.308	1.075	32.123	0.475	0.879	114.844	6.752	6.058	7737.89	0.69	0.19	5854.73	0.522	0.2	4657.65	0.613	0.154	231.421	0.502	0.04	4657.65	0.613	0.154	0.634	0.407	0.716	89.142	1.825	0.442	44.894	0.299	0.139	0.521937	0.573285	4657.65	32.123	1.17388	0.819339	0.648768	-0.00626889	0.102776	0.705336
19	d	sans	MH	R	m	317	163	2	mt_part	16	3	4	11	27.602	0.889	0.981	155.639	6.637	5.295	12.392	0.179	0.558	154.834	4.48	3.522	0.469	0.976	0.949	26.351	0.839	0.712	12.392	0.179	0.558	154.834	4.48	3.522	3863.89	0.591	0.181	3472.81	0.532	0.202	1529.18	0.521	0.154	56.27	0.507	0.095	1529.18	0.521	0.154	0.211	0.896	0.971	9.619	0.645	0.417	11.79	0.236	0.025	0.416486	0.44411	1529.18	12.392	0.980792	0.972269	0.0815724	0.124133	-0.190694	0.631553
19	d	sans	MH	R	m	317	163	2	mt_part	16	3	4	12	34.713	0.908	0.985	63.416	7.159	6.174	13.676	0.108	0.496	73.319	4.553	3.825	0	0	0	0	0	0	0	0	0	0	0	0	5133.27	0.625	0.143	4632.62	0.564	0.197	1745.17	0.539	0.122	0	0	0	0	0	0	4.947	0.184	0.363	179.081	4.081	1.543	358.903	0.306	0.156	0.289209	0.543627	1745.17	13.676	0.956193	NA	0.00930937	NA	0.0353957	0.542499
19	d	sans	MH	R	m	317	163	2	mt_part	16	3	4	13	32.228	0.892	0.984	96.225	7.273	5.642	14.289	0.175	0.58	99.011	5.037	3.612	2.531	0.815	0.952	173.314	2.255	1.429	14.289	0.175	0.58	99.011	5.037	3.612	4212.8	0.552	0.194	4219.65	0.553	0.193	1825.98	0.54	0.128	231.164	0.386	0.046	1825.98	0.54	0.128	0.283	0.406	0.269	177.17	1.597	0.226	11.897	0.178	0.096	0.582535	0.321076	1825.98	14.289	0.976001	0.714717	0.0674975	-0.0954783	-0.470213	0.747736
19	d	sans	MH	R	m	317	163	2	mt_part	16	3	4	14	39.36	0.9	0.982	45.815	7.557	6.632	14.796	0.162	0.537	48.49	4.478	4.207	1.339	0.9	0.962	135.366	1.558	1.095	14.796	0.162	0.537	48.49	4.478	4.207	5619.78	0.603	0.207	5204.29	0.559	0.196	1862.14	0.532	0.132	119.833	0.378	0.025	1862.14	0.532	0.132	0.148	0.826	0.843	135	0.448	0.42	1.496	0.043	0.009	0.708339	0.0764476	1862.14	14.796	0.951837	0.711094	-0.00348426	-0.098568	-1.02598	0.835759
19	d	sans	MH	R	m	317	163	2	mt_part	16	3	4	15	30.167	0.902	0.984	56.238	6.88	5.582	11.179	0.187	0.553	49.823	4.167	3.416	0	0	0	0	0	0	0	0	0	0	0	0	3603.71	0.505	0.236	4030.39	0.564	0.201	1562.71	0.591	0.16	0	0	0	0	0	0	4.96	0.181	0.246	68.919	3.949	1.599	653.292	0.556	0.216	0.735291	0.985851	1562.71	11.179	1.04631	NA	0.274038	NA	1.04007	0.854617
19	d	sans	MH	R	m	317	163	2	mt_part	16	3	4	16	42.761	0.895	0.985	21.035	8.119	6.706	16.896	0.088	0.51	30.108	5.152	4.176	0	0	0	0	0	0	0	0	0	0	0	0	6286.61	0.621	0.184	5749.56	0.568	0.213	2300.83	0.575	0.144	0	0	0	0	0	0	2.56	0.242	0.436	112.745	2.994	1.089	236.646	0.391	0.122	0.287887	0.687499	2300.83	16.896	1.01278	NA	0.175525	NA	0.362256	0.541574
19	d	sans	MH	R	m	317	163	2	mt_part	16	3	4	17	44.916	0.906	0.983	82.493	7.668	7.458	14.872	0.078	0.44	38.479	4.626	4.093	3.219	0.845	0.952	16.035	2.396	1.711	16.934	0.096	0.501	61.194	4.842	4.453	7232.77	0.68	0.175	5353.59	0.504	0.136	1878.94	0.534	0.101	374.16	0.491	0.031	2116.11	0.528	0.097	0.435	0.428	0.628	174.156	1.487	0.373	31.851	0.309	0.128	0.628524	0.614313	2116.11	16.934	1.04842	0.920011	0.280235	0.0795734	0.195985	0.779914
19	d	sans	MH	R	m	317	163	2	mt_part	16	3	4	18	62.538	0.887	0.985	66.082	9.836	8.096	16.296	0.228	0.395	88.198	4.978	4.168	3.984	0.826	0.956	170.619	2.828	1.794	16.296	0.228	0.395	88.198	4.978	4.168	5965.42	0.403	0.231	4826.08	0.326	0.146	1186.28	0.308	0.099	228.59	0.242	0.039	1186.28	0.308	0.099	0.858	0.204	0.218	22.09	1.609	0.679	10.856	0.053	0.045	0.758749	0.163958	1186.28	16.296	0.943309	0.788195	-0.028537	-0.0328249	-0.827165	0.871031
19	d	sans	MH	R	m	317	163	2	mt_part	16	3	4	19	28.493	0.884	0.982	164.008	7.077	5.127	11.319	0.167	0.501	158.854	4.749	3.035	0	0	0	0	0	0	0	0	0	0	0	0	3411.84	0.506	0.173	3457.16	0.513	0.215	1322.74	0.494	0.149	0	0	0	0	0	0	5.484	0.126	0.261	174.63	3.667	1.904	655.634	0.505	0.223	0.681399	0.985333	1322.74	11.319	0.963129	NA	0.0296863	NA	1.0389	0.81691
19	d	sans	MH	R	m	317	163	2	mt_part	16	3	4	2	35.452	0.882	0.981	76.867	7.383	6.114	13.22	0.118	0.52	66.618	4.855	3.467	0	0	0	0	0	0	0	0	0	0	0	0	5361.99	0.639	0.173	5181.26	0.617	0.21	2159.55	0.69	0.16	0	0	0	0	0	0	2.421	0.355	0.736	57.561	3.383	0.911	508.997	0.888	0.057	0.937149	1.43855	2159.55	13.22	1.11773	NA	0.483836	NA	2.06856	0.995855
19	d	sans	MH	R	m	317	163	2	mt_part	16	3	4	20	46.817	0.902	0.985	25.898	8.224	7.248	16.178	0.116	0.468	153.458	4.784	4.306	0	0	0	0	0	0	0	0	0	0	0	0	6554.39	0.591	0.196	5195.42	0.469	0.135	1823.89	0.476	0.104	0	0	0	0	0	0	5.193	0.148	0.152	47.151	3.546	1.865	586.715	0.477	0.205	0.884924	1.0181	1823.89	16.178	1.01592	NA	0.184748	NA	1.11335	0.959314
19	d	sans	MH	R	m	317	163	2	mt_part	16	3	4	21	32.735	0.874	0.983	157.318	7.548	5.522	13.913	0.143	0.554	167.898	4.764	3.719	0	0	0	0	0	0	0	0	0	0	0	0	4416.14	0.57	0.171	4547.39	0.587	0.198	1934.67	0.588	0.144	0	0	0	0	0	0	0.701	0.378	0.575	19.671	1.63	0.548	32.81	0.198	0.074	0.188631	0.336929	1934.67	13.913	1.00101	NA	0.140951	NA	-0.434196	0.472126
19	d	sans	MH	R	m	317	163	2	mt_part	16	3	4	22	37.915	0.883	0.983	118.053	8.01	6.027	22.574	0.48	0.845	120.233	6.305	4.559	2.07	0.826	0.944	30.715	2.147	1.228	22.574	0.48	0.845	120.233	6.305	4.559	4907.59	0.547	0.233	3107.94	0.346	0.152	1929.29	0.361	0.132	114.82	0.234	0.022	1929.29	0.361	0.132	0.228	0.91	0.964	45.001	0.619	0.469	20.141	0.373	0.05	0.859693	1.07767	1929.29	22.574	1.04262	0.64902	0.26321	-0.151498	1.24867	0.94166
19	d	sans	MH	R	m	317	163	2	mt_part	16	3	4	23	33.737	0.909	0.981	27.587	6.571	6.537	13.203	0.178	0.591	147.075	4.314	3.897	0	0	0	0	0	0	0	0	0	0	0	0	4949.96	0.62	0.216	4581.55	0.574	0.216	1938.19	0.62	0.126	0	0	0	0	0	0	4.736	0.158	0.203	168.454	2.697	2.236	458.707	0.409	0.142	0.722806	0.713211	1938.19	13.203	1.08098	NA	0.375881	NA	0.420669	0.845882
19	d	sans	MH	R	m	317	163	2	mt_part	16	3	4	24	31.502	0.872	0.978	171.679	6.556	6.118	12.552	0.155	0.519	123.889	4.25	3.761	0	0	0	0	0	0	0	0	0	0	0	0	4379.65	0.587	0.173	3753.64	0.503	0.307	1557.42	0.524	0.307	0	0	0	0	0	0	2.636	0.182	0.152	59.009	2.845	1.18	156.447	0.251	0.251	-0.0384446	0.498089	1557.42	12.552	1.0413	NA	0.25933	NA	-0.0680609	0.313244
19	d	sans	MH	R	m	317	163	2	mt_part	16	3	4	25	42.056	0.894	0.982	91.481	7.712	6.943	14.289	0.182	0.464	173.496	4.575	3.976	0	0	0	0	0	0	0	0	0	0	0	0	5824.87	0.585	0.241	3362.87	0.338	0.127	1085.61	0.321	0.068	0	0	0	0	0	0	8.805	0.095	0.216	118.157	4.443	2.523	578.389	0.278	0.167	0.784576	0.821501	1085.61	14.289	0.950145	NA	-0.00845508	NA	0.666692	0.889101
19	d	sans	MH	R	m	317	163	2	mt_part	16	3	4	26	42.833	0.88	0.979	59.732	8.004	6.814	14.551	0.171	0.461	34.978	5.147	3.599	2.011	0.801	0.96	71.164	2.243	1.142	14.551	0.171	0.461	34.978	5.147	3.599	5512.6	0.544	0.22	3486.72	0.344	0.116	1106.54	0.321	0.091	121.165	0.255	0.034	1106.54	0.321	0.091	0.321	0.939	0.974	51.448	0.663	0.616	18.203	0.24	0.04	0.814936	0.696626	1106.54	14.551	0.934192	0.792301	-0.0553178	-0.0293232	0.382991	0.910344
19	d	sans	MH	R	m	317	163	2	mt_part	16	3	4	27	39.309	0.896	0.981	139.988	7.472	6.699	14.428	0.116	0.528	65.707	4.402	4.174	0	0	0	0	0	0	0	0	0	0	0	0	5635.39	0.606	0.206	3615.07	0.389	0.116	1384.33	0.405	0.092	0	0	0	0	0	0	7.237	0.094	0.239	178.316	3.343	2.756	728.418	0.425	0.133	0.882219	1.09445	1384.33	14.428	1.0433	NA	0.265196	NA	1.28681	0.957421
19	d	sans	MH	R	m	317	163	2	mt_part	16	3	4	28	52.411	0.901	0.986	164.259	8.878	7.517	21.011	0.085	0.513	150.415	5.93	4.511	0.908	0.897	0.937	115.204	1.261	0.917	21.011	0.085	0.513	150.415	5.93	4.511	7319.62	0.59	0.2	7232.75	0.583	0.183	2957.71	0.595	0.135	102.869	0.478	0.032	2957.71	0.595	0.135	0	0	0	0	0	0	0	0	0	0.540471	NA	2957.71	21.011	1.02007	0.804802	0.196944	-0.0186639	NA	0.718304
19	d	sans	MH	R	m	317	163	2	mt_part	16	3	4	29	35.955	0.901	0.984	10.97	7.063	6.481	13.562	0.144	0.508	24.903	4.508	3.831	0	0	0	0	0	0	0	0	0	0	0	0	4683.39	0.55	0.219	4112.76	0.483	0.157	1522.04	0.474	0.131	0	0	0	0	0	0	3.257	0.203	0.146	49.767	2.635	1.574	250.894	0.325	0.111	0.722967	0.673439	1522.04	13.562	0.981131	NA	0.0825681	NA	0.330312	0.845994
19	d	sans	MH	R	m	317	163	2	mt_part	16	3	4	3	35.431	0.907	0.982	29.132	6.885	6.552	11.408	0.128	0.412	17.012	4.159	3.493	0	0	0	0	0	0	0	0	0	0	0	0	5199.59	0.62	0.175	4688.07	0.559	0.185	1490.91	0.552	0.093	0	0	0	0	0	0	5.619	0.13	0.195	41.026	2.88	2.485	653.956	0.492	0.11	0.727051	0.879587	1490.91	11.408	0.987711	NA	0.101897	NA	0.798655	0.848852
19	d	sans	MH	R	m	317	163	2	mt_part	16	3	4	30	33.939	0.887	0.974	152.098	6.982	6.189	14.073	0.112	0.531	165.357	4.493	3.988	0	0	0	0	0	0	0	0	0	0	0	0	5042.26	0.628	0.164	4319.21	0.538	0.209	1718.79	0.516	0.159	0	0	0	0	0	0	5.89	0.092	0.193	158.324	3.425	2.189	599.512	0.43	0.162	0.734121	0.799792	1718.79	14.073	0.959691	NA	0.0195847	NA	0.617371	0.853799
19	d	sans	MH	R	m	317	163	2	mt_part	16	3	4	31	33.014	0.894	0.981	7.719	6.96	6.04	17.606	0.389	0.743	178.879	5.175	4.332	0	0	0	0	0	0	0	0	0	0	0	0	5335.58	0.683	0.215	1776.31	0.227	0.098	828.012	0.199	0.056	0	0	0	0	0	0	4.128	0.125	0.133	115.41	2.601	2.021	257.468	0.264	0.175	0.819924	1.15921	828.012	17.606	0.874088	NA	-0.231878	NA	1.43393	0.913835
19	d	sans	MH	R	m	317	163	2	mt_part	16	3	4	32	22.553	0.916	0.983	67.594	5.612	5.117	12.89	0.361	0.776	76.345	4.372	3.754	4.626	0.841	0.951	155.775	2.747	2.145	12.89	0.361	0.776	76.345	4.372	3.754	3101.43	0.581	0.21	2522.72	0.473	0.176	1480.51	0.485	0.157	419.816	0.383	0.049	1480.51	0.485	0.157	0.638	0.387	0.28	176.36	1.949	0.417	53.94	0.357	0.163	0.8368	0.755832	1480.51	12.89	1.02681	0.790126	0.216765	-0.0311781	0.517499	0.925642
19	d	sans	MH	R	m	317	163	2	mt_part	16	3	4	33	24.771	0.89	0.982	135.16	6.319	4.991	10.351	0.211	0.617	150.139	3.834	3.437	0	0	0	0	0	0	0	0	0	0	0	0	3162.85	0.539	0.219	3031.65	0.517	0.212	1298.81	0.53	0.151	0	0	0	0	0	0	1.96	0.254	0.445	29.751	2.752	0.907	241.411	0.52	0.151	0.578772	1.00639	1298.81	10.351	1.02524	NA	0.212146	NA	1.08673	0.745103
19	d	sans	MH	R	m	317	163	2	mt_part	16	3	4	34	49.935	0.862	0.981	142.247	9.156	6.944	19.955	0.073	0.554	135.443	5.659	4.49	0.684	0.861	0.918	97.587	1.166	0.748	19.955	0.073	0.554	135.443	5.659	4.49	7859.41	0.665	0.206	3937.13	0.333	0.157	1428.51	0.302	0.092	59.412	0.367	0.055	1428.51	0.302	0.092	0.228	0.91	0.885	90	0.575	0.505	10.219	0.189	0.025	0.793685	0.568458	1428.51	19.955	0.907936	1.21335	-0.132447	0.329704	0.0918097	0.895475
19	d	sans	MH	R	m	317	163	2	mt_part	16	3	4	35	36.225	0.905	0.983	93.427	7.066	6.528	15.113	0.166	0.564	116.812	4.572	4.209	0	0	0	0	0	0	0	0	0	0	0	0	5366.77	0.626	0.167	4891.16	0.57	0.208	2136.05	0.597	0.138	0	0	0	0	0	0	4.348	0.158	0.234	125.885	3.442	1.608	477.604	0.464	0.131	0.749929	0.813533	2136.05	15.113	1.04679	NA	0.275435	NA	0.648589	0.86486
19	d	sans	MH	R	m	317	163	2	mt_part	16	3	4	36	37.738	0.901	0.985	76.605	7.406	6.488	26.871	0.589	0.901	68.686	6.363	5.377	0	0	0	0	0	0	0	0	0	0	0	0	5526.85	0.619	0.202	2988.73	0.335	0.138	2269.56	0.357	0.134	0	0	0	0	0	0	8.864	0.058	0.235	122.872	3.563	3.168	827.365	0.394	0.194	0.819479	1.17858	2269.56	26.871	1.06647	NA	0.333267	NA	1.47794	0.913523
19	d	sans	MH	R	m	317	163	2	mt_part	16	3	4	37	38.164	0.906	0.985	87.42	7.477	6.499	16.545	0.075	0.551	83.012	4.82	4.37	0	0	0	0	0	0	0	0	0	0	0	0	6360.87	0.704	0.194	4804.58	0.532	0.163	2214.63	0.566	0.119	0	0	0	0	0	0	2.565	0.236	0.157	105.886	3.93	0.831	306.967	0.506	0.147	0.314506	0.95061	2214.63	16.545	1.06324	NA	0.323773	NA	0.960012	0.560199
19	d	sans	MH	R	m	317	163	2	mt_part	16	3	4	38	40.598	0.905	0.984	140.473	7.66	6.748	15.147	0.144	0.501	150.549	4.769	4.044	0	0	0	0	0	0	0	0	0	0	0	0	6187.32	0.644	0.184	5676.04	0.591	0.22	2129.16	0.594	0.133	0	0	0	0	0	0	3.824	0.17	0.127	148.325	3.529	1.379	311.622	0.344	0.167	0.323585	0.582867	2129.16	15.147	1.0054	NA	0.153872	NA	0.124543	0.566552
19	d	sans	MH	R	m	317	163	2	mt_part	16	3	4	39	54.503	0.883	0.981	35.984	8.745	7.935	16.706	0.114	0.431	112.313	4.882	4.356	2.51	0.814	0.938	103.182	2.306	1.386	18.29	0.135	0.472	115.814	4.98	4.677	7106.35	0.551	0.236	3712.02	0.288	0.143	1034.95	0.262	0.099	127.615	0.215	0.02	1112.01	0.257	0.096	0.579	0.278	0.578	87.644	2.344	0.314	4.349	0.032	0.021	0.746402	0.110286	1112.01	18.29	0.892699	0.820693	-0.177207	-0.00511409	-0.949101	0.862392
19	d	sans	MH	R	m	317	163	2	mt_part	16	3	4	4	46.078	0.897	0.987	59.482	8.502	6.9	22.249	0.202	0.62	62.742	6.125	4.625	4.846	0.826	0.948	163.756	2.925	2.109	22.249	0.201	0.62	62.742	6.125	4.625	6887.14	0.631	0.189	3739.29	0.343	0.115	1813.49	0.344	0.092	350.534	0.306	0.056	1813.49	0.344	0.092	0.853	0.271	0.158	39.826	1.344	0.808	44.2	0.219	0.099	0.804068	0.638524	1813.49	22.249	1.0044	0.887446	0.150935	0.0518058	0.25099	0.90274
19	d	sans	MH	R	m	317	163	2	mt_part	16	3	4	40	33.741	0.91	0.983	99.719	6.812	6.306	11.53	0.146	0.497	108.156	3.929	3.736	0	0	0	0	0	0	0	0	0	0	0	0	4638.41	0.581	0.207	3624.08	0.454	0.196	1275.49	0.467	0.149	0	0	0	0	0	0	3.621	0.241	0.342	13.566	3.709	1.243	166.188	0.194	0.076	0.343981	0.427299	1275.49	11.53	1.02993	NA	0.225928	NA	-0.228888	0.580822
19	d	sans	MH	R	m	317	163	2	mt_part	16	3	4	42	24.966	0.928	0.986	17.188	5.759	5.52	9.468	0.145	0.496	38.381	3.712	3.248	0	0	0	0	0	0	0	0	0	0	0	0	4128.63	0.699	0.182	3232.74	0.547	0.199	1241.98	0.554	0.156	0	0	0	0	0	0	3.165	0.265	0.496	10.715	3.803	1.06	300.132	0.401	0.172	0.640483	0.732348	1241.98	9.468	1.01306	NA	0.176351	NA	0.464146	0.788282
19	d	sans	MH	R	m	317	163	2	mt_part	16	3	4	43	51.642	0.885	0.985	76.342	9.056	7.26	34.472	0.518	0.872	81.183	7.939	5.528	0	0	0	0	0	0	0	0	0	0	0	0	7800.41	0.638	0.179	6175.63	0.505	0.186	4787.57	0.587	0.154	0	0	0	0	0	0	8.547	0.103	0.179	52.314	3.967	2.743	671.238	0.332	0.128	0.399529	0.656727	4787.57	34.472	1.16137	NA	0.612033	NA	0.292345	0.619688
19	d	sans	MH	R	m	317	163	2	mt_part	16	3	4	44	33.035	0.888	0.979	18.563	6.633	6.341	13.262	0.096	0.489	2.619	4.235	3.987	0	0	0	0	0	0	0	0	0	0	0	0	4830.55	0.618	0.147	3617.24	0.463	0.162	1435.67	0.457	0.115	0	0	0	0	0	0	2.51	0.455	0.725	130.027	3.258	0.981	160.383	0.27	0.111	0.837611	0.583556	1435.67	13.262	0.988653	NA	0.104665	NA	0.126109	0.926209
19	d	sans	MH	R	m	317	163	2	mt_part	16	3	4	45	27.226	0.917	0.982	117.88	5.983	5.794	11.044	0.215	0.547	12.999	4.263	3.298	0	0	0	0	0	0	0	0	0	0	0	0	3842.27	0.596	0.214	3791.86	0.588	0.171	1524.81	0.583	0.124	0	0	0	0	0	0	2.269	0.59	0.891	161.129	2.827	1.022	324.977	0.605	0.187	0.709786	1.02837	1524.81	11.044	0.991336	NA	0.112545	NA	1.13667	0.836772
19	d	sans	MH	R	m	317	163	2	mt_part	16	3	4	46	41.122	0.891	0.981	107.245	7.793	6.719	24.002	0.639	0.911	57.154	5.762	5.304	0	0	0	0	0	0	0	0	0	0	0	0	5570.59	0.572	0.217	3174.55	0.326	0.148	2060.66	0.363	0.158	0	0	0	0	0	0	14.044	0.06	0.342	37.879	4.358	4.103	1261.87	0.38	0.207	0.854376	1.1639	2060.66	24.002	1.11212	NA	0.467349	NA	1.44458	0.93794
19	d	sans	MH	R	m	317	163	2	mt_part	16	3	4	47	42.922	0.874	0.974	61.692	8.089	6.756	13.875	0.156	0.52	51.808	5.069	3.485	0	0	0	0	0	0	0	0	0	0	0	0	6108.15	0.601	0.19	5472.61	0.539	0.198	2050.39	0.624	0.13	0	0	0	0	0	0	2.687	0.328	0.286	95.797	5.048	0.678	428.497	0.674	0.253	0.636852	1.25074	2050.39	13.875	1.15901	NA	0.605109	NA	1.64186	0.785741
19	d	sans	MH	R	m	317	163	2	mt_part	16	3	4	48	40.636	0.902	0.983	66.894	7.419	6.974	15.649	0.097	0.516	100.188	4.857	4.102	4.369	0.773	0.946	132.486	2.968	1.874	18.087	0.147	0.596	92.451	5.285	4.358	6057	0.63	0.174	4901.31	0.51	0.185	1998.54	0.54	0.131	459.522	0.444	0.066	2237.17	0.523	0.13	1.065	0.205	0.251	35.057	1.475	0.919	106.51	0.423	0.136	0.382025	0.829162	2237.17	18.087	1.02549	0.823566	0.212874	-0.0026642	0.684097	0.607442
19	d	sans	MH	R	m	317	163	2	mt_part	16	3	4	49	40.281	0.894	0.982	158.038	7.978	6.429	15.882	0.127	0.495	158.923	5.209	3.882	0	0	0	0	0	0	0	0	0	0	0	0	6464.52	0.678	0.157	5834.63	0.612	0.24	2217.73	0.59	0.212	0	0	0	0	0	0	4.529	0.081	0.117	17.443	3.226	1.788	606.435	0.566	0.326	0.470425	0.924419	2217.73	15.882	0.964031	NA	0.032335	NA	0.900508	0.669294
19	d	sans	MH	R	m	317	163	2	mt_part	16	3	4	5	42.52	0.886	0.983	47.288	8.185	6.614	19.917	0.138	0.617	46.701	6.003	4.224	4.622	0.824	0.957	146.741	2.919	2.016	19.917	0.138	0.617	46.701	6.003	4.224	6612.41	0.657	0.197	5800.45	0.576	0.172	2843.31	0.603	0.131	645.071	0.59	0.085	2843.31	0.603	0.131	0.296	1	0.946	40.078	0.639	0.589	53.385	0.763	0.08	0.267011	1.32208	2843.31	19.917	1.04648	0.977636	0.274541	0.128709	1.80395	0.526967
19	d	sans	MH	R	m	317	163	2	mt_part	16	3	4	50	36.246	0.897	0.981	45.064	7.12	6.481	7.622	0.314	0.556	160.267	4.739	2.048	0	0	0	0	0	0	0	0	0	0	0	0	4343.81	0.506	0.224	2193.44	0.256	0.125	389.698	0.216	0.062	0	0	0	0	0	0	12.35	0.075	0.374	47.872	4.253	3.697	821.967	0.281	0.169	0.890888	1.09982	389.698	7.622	0.844877	NA	-0.317688	NA	1.299	0.963487
19	d	sans	MH	R	m	317	163	2	mt_part	16	3	4	6	45.647	0.886	0.984	162.971	8.398	6.921	16.368	0.106	0.466	168.73	4.991	4.176	3.452	0.814	0.956	96.274	2.694	1.632	19.122	0.128	0.545	171.196	5.585	4.359	7038.82	0.652	0.201	6650.42	0.616	0.181	2294.14	0.592	0.114	458.871	0.562	0.056	2648.19	0.585	0.108	0.651	0.241	0.206	111.368	1.641	0.505	63.329	0.411	0.308	0.427254	0.667705	2648.19	19.122	0.950558	0.94841	-0.00724204	0.103789	0.317286	0.639087
19	d	sans	MH	R	m	317	163	2	mt_part	16	3	4	7	61.157	0.899	0.986	47.37	8.978	8.673	23.55	0.054	0.506	22.673	5.949	5.041	0	0	0	0	0	0	0	0	0	0	0	0	10042.7	0.694	0.195	7081.86	0.489	0.12	2716.69	0.487	0.076	0	0	0	0	0	0	16.52	0.052	0.29	39.041	5.228	4.023	1871.49	0.479	0.141	0.897718	0.978312	2716.69	23.55	0.996205	NA	0.126848	NA	1.02295	0.968266
19	d	sans	MH	R	m	317	163	2	mt_part	16	3	4	8	26.588	0.907	0.983	168.684	5.928	5.71	11.446	0.146	0.602	125.411	3.851	3.784	0	0	0	0	0	0	0	0	0	0	0	0	3689.32	0.586	0.164	3951.22	0.628	0.176	1856.96	0.685	0.104	0	0	0	0	0	0	5.353	0.128	0.242	142.14	3.154	2.161	648.64	0.512	0.252	0.241463	0.815382	1856.96	11.446	1.0917	NA	0.407378	NA	0.65279	0.509092
19	d	sans	MH	R	m	317	163	2	mt_part	16	3	4	9	46.399	0.884	0.984	155.245	8.456	6.986	18.138	0.089	0.517	156.037	5.329	4.334	0	0	0	0	0	0	0	0	0	0	0	0	7149.11	0.651	0.173	6220.34	0.566	0.188	2566.64	0.598	0.139	0	0	0	0	0	0	9.249	0.081	0.219	3.493	4.064	2.898	1086.92	0.497	0.134	0.767441	0.876595	2566.64	18.138	1.05553	NA	0.301119	NA	0.791857	0.877113
19	d	sans	MH	R	m	317	164	3	mt_part	16_2	3	4	0	37.953	0.857	0.985	101.296	8.576	5.635	19.925	0.152	0.678	105.13	6.982	3.634	0	0	0	0	0	0	0	0	0	0	0	0	5884.24	0.655	0.222	4401.38	0.49	0.21	2390.29	0.507	0.148	0	0	0	0	0	0	7.749	0.093	0.267	90.337	4.825	2.045	910.712	0.497	0.219	0.801453	1.01343	2390.29	19.925	1.03445	NA	0.2392	NA	1.10273	0.900911
19	d	sans	MH	R	m	317	164	3	mt_part	16_2	3	4	1	37.763	0.867	0.982	64.271	8.075	5.954	17.12	0.116	0.572	59.237	5.655	3.855	2.949	0.838	0.944	144.129	2.373	1.582	18.548	0.15	0.62	59.571	6.017	3.925	6001.5	0.671	0.18	4251.79	0.476	0.204	1899.03	0.469	0.144	242	0.347	0.084	2006.57	0.457	0.145	0.625	0.244	0.526	179.405	2.15	0.37	6.125	0.041	0.031	0.7844	0.0870404	2006.57	18.548	0.96084	0.739795	0.0229617	-0.0740946	-1.00191	0.888978
19	d	sans	MH	R	m	317	164	3	mt_part	16_2	3	4	10	40.674	0.893	0.983	33.595	7.931	6.529	17.208	0.16	0.555	33.063	5.287	4.144	0	0	0	0	0	0	0	0	0	0	0	0	5980.8	0.621	0.207	4503.23	0.468	0.211	1722	0.423	0.121	0	0	0	0	0	0	7.901	0.095	0.22	31.125	4.128	2.437	776.371	0.415	0.15	0.783899	0.887523	1722	17.208	0.903846	NA	-0.144462	NA	0.816686	0.888628
19	d	sans	MH	R	m	317	164	3	mt_part	16_2	3	4	12	43.995	0.802	0.973	168.975	9.767	5.735	20.166	0.135	0.6	171.117	6.91	3.716	2.214	0.795	0.927	74.994	2.032	1.387	20.166	0.134	0.6	171.117	6.91	3.716	6666.97	0.64	0.208	4746.1	0.456	0.217	2042.43	0.428	0.139	140.966	0.269	0.033	2042.43	0.428	0.139	0.334	0.37	0.319	86.338	1.649	0.258	5.333	0.068	0.062	0.596096	0.14801	2042.43	20.166	0.938843	0.628652	-0.0416554	-0.168866	-0.863397	0.757224
19	d	sans	MH	R	m	317	164	3	mt_part	16_2	3	4	13	29.085	0.898	0.98	163.171	6.603	5.609	16.317	0.301	0.751	147.276	4.667	4.451	0	0	0	0	0	0	0	0	0	0	0	0	4874.22	0.708	0.202	2570.18	0.373	0.203	1822.5	0.472	0.195	0	0	0	0	0	0	7.913	0.093	0.283	142.662	3.564	2.827	603.374	0.322	0.234	0.688259	0.862882	1822.5	16.317	1.26396	NA	0.913406	NA	0.760705	0.82171
19	d	sans	MH	R	m	317	164	3	mt_part	16_2	3	4	14	41.439	0.886	0.983	101.401	8.193	6.44	16.072	0.102	0.548	94.347	5.662	3.614	0	0	0	0	0	0	0	0	0	0	0	0	6524.91	0.665	0.155	4227.96	0.431	0.212	1774.94	0.467	0.141	0	0	0	0	0	0	6.701	0.126	0.21	92.283	3.338	2.556	461.916	0.291	0.143	0.740499	0.675619	1774.94	16.072	1.08241	NA	0.38009	NA	0.335266	0.858262
19	d	sans	MH	R	m	317	164	3	mt_part	16_2	3	4	15	44.688	0.834	0.976	103.608	9.448	6.022	18.544	0.089	0.568	99.025	6.44	3.666	0	0	0	0	0	0	0	0	0	0	0	0	6828.7	0.646	0.208	5386.89	0.509	0.215	2435.29	0.555	0.163	0	0	0	0	0	0	10.241	0.085	0.244	96.628	5.387	2.421	944.455	0.39	0.178	0.740053	0.765053	2435.29	18.544	1.08943	NA	0.400709	NA	0.538448	0.857949
19	d	sans	MH	R	m	317	164	3	mt_part	16_2	3	4	16	58.715	0.882	0.986	67.781	9.751	7.667	22.202	0.099	0.489	67.779	5.617	5.033	3.431	0.733	0.923	76.005	2.414	1.809	23.994	0.12	0.528	76.649	5.983	5.106	8906	0.641	0.207	7099.82	0.511	0.169	2604.74	0.496	0.101	408.495	0.503	0.074	2813.7	0.495	0.099	1.534	0.384	0.507	52.525	1.95	1.002	59.393	0.164	0.033	0.898178	0.320193	2813.7	23.994	0.969787	1.01483	0.049244	0.160425	-0.472219	0.968588
19	d	sans	MH	R	m	317	164	3	mt_part	16_2	3	4	17	66.552	0.877	0.985	161.922	10.27	8.251	22.135	0.061	0.418	157.621	5.751	4.901	3.127	0.458	0.287	141.036	5.393	0.738	23.09	0.069	0.436	156.822	5.964	4.929	10765.9	0.683	0.178	8486.02	0.539	0.187	2746.52	0.524	0.128	401.579	0.543	0.06	2866.68	0.525	0.126	0.625	0.629	0.843	174.951	1.495	0.532	38.22	0.258	0.035	0.743965	0.479587	2866.68	23.09	0.973672	1.035	0.060655	0.177621	-0.110094	0.860687
19	d	sans	MH	R	m	317	164	3	mt_part	16_2	3	4	18	48.495	0.873	0.983	99.025	8.928	6.916	22.654	0.123	0.577	109.314	5.885	4.901	0.71	0.937	0.941	16.826	0.99	0.913	22.654	0.123	0.577	109.314	5.885	4.901	7466.95	0.651	0.195	6543.19	0.57	0.147	2972.14	0.554	0.099	79.537	0.473	0.021	2972.14	0.554	0.099	0.401	0.581	0.864	6.819	1.134	0.451	25.421	0.268	0.098	0.894288	0.469846	2972.14	22.654	0.97237	0.853861	0.0568306	0.0231678	-0.132224	0.965866
19	d	sans	MH	R	m	317	164	3	mt_part	16_2	3	4	19	54.519	0.875	0.982	93.251	9.517	7.294	18.759	0.081	0.434	101.056	5.858	4.077	1.639	0.894	0.943	143.701	1.564	1.335	19.367	0.092	0.448	100.036	5.993	4.114	8691.78	0.674	0.174	6449.61	0.5	0.216	2033.87	0.458	0.131	132.016	0.34	0.057	2079.36	0.454	0.131	0.384	0.36	0.271	39.676	1.56	0.314	8.411	0.092	0.022	0.808278	0.185153	2079.36	19.367	0.907571	0.742907	-0.133519	-0.0714412	-0.779013	0.905686
19	d	sans	MH	R	m	317	164	3	mt_part	16_2	3	4	2	38.084	0.881	0.981	23.764	7.592	6.387	26.753	0.725	0.919	28.78	6.952	4.9	0	0	0	0	0	0	0	0	0	0	0	0	5868.5	0.651	0.16	4646.52	0.515	0.231	3839.93	0.606	0.199	0	0	0	0	0	0	9.24	0.114	0.323	71.123	4.564	2.578	1001.09	0.458	0.223	0.795516	0.888007	3839.93	26.753	1.17643	NA	0.656267	NA	0.817786	0.896756
19	d	sans	MH	R	m	317	164	3	mt_part	16_2	3	4	23	37.953	0.871	0.983	53.979	8.214	5.883	17.914	0.174	0.631	53.369	6.118	3.728	2.315	0.808	0.919	119.691	1.888	1.561	17.914	0.174	0.631	53.369	6.118	3.728	5956.05	0.663	0.211	4136.37	0.46	0.236	1938.43	0.457	0.166	174.625	0.319	0.073	1938.43	0.457	0.166	0.406	0.866	0.97	17.604	0.86	0.601	26.703	0.278	0.102	0.737498	0.603477	1938.43	17.914	0.992855	0.697103	0.117006	-0.110498	0.171369	0.856162
19	d	sans	MH	R	m	317	164	3	mt_part	16_2	3	4	25	43.733	0.856	0.982	143.818	9.096	6.122	17.669	0.102	0.547	144.819	6.065	3.709	0.494	0.985	0.947	104.675	0.871	0.723	17.808	0.103	0.552	144.415	6.087	3.725	7042.11	0.68	0.211	4963.87	0.48	0.208	2085.78	0.499	0.148	54.628	0.467	0.057	2102.89	0.499	0.148	0.262	0.766	0.832	103.748	0.717	0.465	11.907	0.192	0.046	0.818266	0.400396	2102.89	17.808	1.04037	0.936767	0.256598	0.0938611	-0.290007	0.912674
19	d	sans	MH	R	m	317	164	3	mt_part	16_2	3	4	26	45.579	0.881	0.984	154.723	8.65	6.709	17.234	0.087	0.486	159.946	5.404	4.06	0	0	0	0	0	0	0	0	0	0	0	0	6197.67	0.574	0.207	4908.23	0.455	0.131	1815.39	0.445	0.107	0	0	0	0	0	0	15.244	0.053	0.389	153.091	5.134	3.781	1622.87	0.45	0.152	0.846295	0.988608	1815.39	17.234	0.978191	NA	0.0739312	NA	1.04634	0.932286
19	d	sans	MH	R	m	317	164	3	mt_part	16_2	3	4	27	33.821	0.9	0.984	46.841	7.193	5.986	13.803	0.094	0.55	65.963	5.052	3.479	0.592	0.897	0.93	33.647	1.11	0.679	14.124	0.101	0.563	67.149	5.087	3.535	5283.15	0.66	0.196	3578.77	0.447	0.226	1624.2	0.497	0.158	61.431	0.439	0.071	1657.12	0.496	0.157	0.161	0.681	0.776	90	0.709	0.288	0.761	0.02	0.007	0.720344	0.0446695	1657.12	14.124	1.10879	0.881859	0.457574	0.0470414	-1.09817	0.844159
19	d	sans	MH	R	m	317	164	3	mt_part	16_2	3	4	29	35.135	0.907	0.983	116.08	6.735	6.642	22.731	0.34	0.825	48.919	5.585	5.182	1.111	0.808	0.905	6.343	1.518	0.932	22.731	0.34	0.825	48.919	5.585	5.182	5767.64	0.694	0.194	3872.46	0.466	0.231	3026.64	0.563	0.209	116.316	0.442	0.055	3026.64	0.563	0.209	0.503	0.418	0.628	179.419	1.578	0.406	10.544	0.089	0.04	0.682206	0.190191	3026.64	22.731	1.20808	0.78629	0.749245	-0.0344493	-0.767567	0.817475
19	d	sans	MH	R	m	317	164	3	mt_part	16_2	3	4	3	52.939	0.865	0.985	2.553	9.649	6.986	22.093	0.123	0.524	177.249	6.141	4.581	3.773	0.891	0.958	99.427	2.36	2.035	22.093	0.123	0.524	177.249	6.141	4.581	7525.52	0.601	0.192	5823.98	0.465	0.133	2276.57	0.435	0.078	329.099	0.369	0.027	2276.57	0.435	0.078	0.418	0.408	0.306	95.085	1.602	0.332	21.716	0.219	0.097	0.862231	0.472237	2276.57	22.093	0.936662	0.846473	-0.0480628	0.0168679	-0.126794	0.943436
19	d	sans	MH	R	m	317	164	3	mt_part	16_2	3	4	30	57.274	0.838	0.984	71.763	10.718	6.804	22.591	0.072	0.537	72.815	6.983	4.119	1.145	0.895	0.934	14.411	1.363	1.07	22.591	0.072	0.537	72.815	6.983	4.119	8682.2	0.64	0.204	6876.67	0.507	0.222	2914.95	0.545	0.155	172.078	0.635	0.059	2914.95	0.545	0.155	0.782	0.847	0.941	169.491	1.107	0.899	5.777	0.031	0.011	0.664521	0.0615283	2914.95	22.591	1.07467	1.16473	0.357339	0.288241	-1.05987	0.8051
19	d	sans	MH	R	m	317	164	3	mt_part	16_2	3	4	31	44.253	0.865	0.985	98.924	9.118	6.18	18.218	0.104	0.546	97.22	6.694	3.465	2.746	0.868	0.95	28.681	1.974	1.771	18.218	0.104	0.546	97.22	6.694	3.465	6953.77	0.664	0.201	4958.38	0.473	0.216	2016.59	0.468	0.137	282.527	0.435	0.104	2016.59	0.468	0.137	0.896	0.483	0.76	42.889	1.462	0.78	38.268	0.181	0.128	0.566148	0.381181	2016.59	18.218	0.987915	0.929487	0.102495	0.0876531	-0.333662	0.73627
19	d	sans	MH	R	m	317	164	3	mt_part	16_2	3	4	32	42.406	0.835	0.982	49.489	9.157	5.897	16.921	0.086	0.544	48.197	6.195	3.478	0	0	0	0	0	0	0	0	0	0	0	0	6759.42	0.673	0.18	5077.99	0.506	0.205	2230.22	0.557	0.14	0	0	0	0	0	0	3.008	0.2	0.158	28.424	4.516	0.848	235.139	0.33	0.192	0.649826	0.652804	2230.22	16.921	1.10067	NA	0.433727	NA	0.283432	0.794818
19	d	sans	MH	R	m	317	164	3	mt_part	16_2	3	4	33	57.975	0.895	0.985	118.816	9.05	8.157	18.467	0.097	0.408	123.73	5.02	4.684	0.604	0.87	0.914	41.598	1.078	0.714	18.573	0.098	0.41	125.084	5.027	4.705	8963.37	0.653	0.178	7356.43	0.536	0.149	2183.43	0.5	0.098	103.101	0.721	0.077	2203.03	0.501	0.1	0.604	0.866	0.957	120.691	1.005	0.766	17.422	0.122	0.035	0.890087	0.227318	2203.03	18.573	0.934785	1.44372	-0.0535781	0.526133	-0.683218	0.962927
19	d	sans	MH	R	m	317	164	3	mt_part	16_2	3	4	35	34.768	0.856	0.982	64.44	8.079	5.479	12.793	0.13	0.54	61.931	5.348	3.046	0	0	0	0	0	0	0	0	0	0	0	0	5635.53	0.685	0.223	3880.38	0.472	0.212	1554.66	0.513	0.159	0	0	0	0	0	0	12.426	0.075	0.396	69.301	5.263	3.006	1382.77	0.47	0.156	0.806785	0.997068	1554.66	12.793	1.08885	NA	0.399006	NA	1.06556	0.904641
19	d	sans	MH	R	m	317	164	3	mt_part	16_2	3	4	36	50.37	0.89	0.985	121.17	8.988	7.136	19.038	0.109	0.486	126.962	5.111	4.743	2.243	0.923	0.965	25.133	1.816	1.573	19.038	0.109	0.486	126.962	5.111	4.743	6837.33	0.574	0.24	5757.87	0.483	0.14	2051.71	0.455	0.086	221.831	0.418	0.022	2051.71	0.455	0.086	0.266	0.368	0.304	2.146	1.503	0.225	11.893	0.189	0.028	0.899523	0.391129	2051.71	19.038	0.942766	0.917696	-0.0301311	0.0775992	-0.311061	0.969529
19	d	sans	MH	R	m	317	164	3	mt_part	16_2	3	4	4	38.393	0.897	0.985	8.838	7.598	6.433	14.306	0.153	0.494	158.147	4.344	4.193	0	0	0	0	0	0	0	0	0	0	0	0	5113.77	0.563	0.197	4187.97	0.461	0.135	1442.94	0.426	0.121	0	0	0	0	0	0	11.581	0.093	0.404	0.91	4.38	3.367	1405.87	0.513	0.128	0.910874	1.11288	1442.94	14.306	0.924652	NA	-0.0833445	NA	1.32867	0.977471
19	d	sans	MH	R	m	317	164	3	mt_part	16_2	3	4	5	43.898	0.858	0.981	97.182	8.443	6.62	21.036	0.127	0.601	102.582	6.16	4.348	3.972	0.571	0.882	103.422	3.863	1.309	21.045	0.128	0.602	102.582	6.161	4.349	7227.43	0.696	0.172	5247.73	0.505	0.195	2663.52	0.535	0.13	549.201	0.584	0.06	2664.72	0.535	0.13	0.566	0.546	0.786	95.645	1.496	0.482	42.725	0.319	0.028	0.451194	0.63145	2664.72	21.045	1.05919	1.09202	0.311884	0.226239	0.234919	0.655838
19	d	sans	MH	R	m	317	164	3	mt_part	16_2	3	4	6	47.269	0.868	0.983	98.293	9.188	6.551	20.745	0.109	0.567	96.864	6.782	3.894	3.672	0.851	0.923	138.888	2.296	2.036	20.745	0.109	0.567	96.864	6.782	3.894	7267.58	0.65	0.184	4999.34	0.447	0.219	2106.76	0.429	0.146	270.59	0.311	0.068	2106.76	0.429	0.146	0.934	0.236	0.217	28.85	1.417	0.839	47.538	0.215	0.09	0.623152	0.481235	2106.76	20.745	0.960206	0.725618	0.021098	-0.0861831	-0.10635	0.776155
19	d	sans	MH	R	m	317	164	3	mt_part	16_2	3	4	7	42.229	0.848	0.986	71.924	9.049	5.942	17.407	0.097	0.558	79.345	6.566	3.375	4.052	0.867	0.946	30.648	2.699	1.912	18.582	0.123	0.596	80.76	6.806	3.476	6052.43	0.606	0.228	4594.86	0.46	0.194	2018.39	0.49	0.136	378.696	0.395	0.063	2116.85	0.481	0.136	0.761	0.538	0.721	60.771	1.397	0.693	3.706	0.021	0.011	0.850543	0.0447568	2116.85	18.582	1.04698	0.80601	0.275994	-0.0176339	-1.09798	0.935258
19	d	sans	MH	R	m	317	164	3	mt_part	16_2	3	4	8	45.081	0.836	0.98	156.783	9.411	6.099	18.155	0.076	0.549	154.169	6.41	3.606	0.684	0.904	0.926	158.142	1.093	0.797	18.544	0.081	0.561	153.849	6.439	3.667	6995.31	0.656	0.201	5193.9	0.487	0.214	2277.77	0.53	0.145	87.357	0.539	0.063	2324.05	0.53	0.144	0.211	0.39	0.322	37.735	1.141	0.236	3.263	0.065	0.008	0.607732	0.134225	2324.05	18.544	1.08778	1.01795	0.395861	0.163089	-0.894714	0.765366
19	d	sans	MH	R	m	317	164	3	mt_part	16_2	3	4	9	34.899	0.877	0.979	28.403	7.723	5.754	16.313	0.104	0.573	28.498	5.379	3.862	3.038	0.873	0.96	45.09	2.354	1.643	18.108	0.136	0.636	19.758	5.462	4.222	5957.87	0.721	0.171	4204.73	0.509	0.216	2044.93	0.53	0.141	327.44	0.455	0.153	2215.68	0.517	0.146	1.183	0.303	0.41	12.517	1.786	0.843	48.748	0.174	0.038	0.491211	0.342017	2215.68	18.108	1.01557	0.859804	0.183742	0.0282357	-0.422638	0.683838
19	d	sans	MH	R	m	317	163	2	mt_part	16	1	4	0	49.817	0.896	0.985	157.796	8.389	7.561	17.673	0.178	0.489	92.136	5.279	4.262	1.403	0.867	0.953	28.367	1.583	1.128	17.673	0.178	0.489	92.136	5.279	4.262	6562.82	0.557	0.23	4103	0.348	0.159	1659.31	0.397	0.152	116.854	0.352	0.04	1659.31	0.397	0.152	0.879	0.384	0.611	12.584	1.587	0.705	15.221	0.073	0.036	0.866187	0.210247	1659.31	17.673	1.13997	0.88709	0.549172	0.0515018	-0.722002	0.946204
19	d	sans	MH	R	m	317	163	2	mt_part	16	1	4	1	44.722	0.904	0.985	129.931	7.742	7.355	14.547	0.123	0.455	143.949	4.51	4.107	0	0	0	0	0	0	0	0	0	0	0	0	5279.51	0.499	0.196	5038	0.476	0.16	1709.79	0.497	0.135	0	0	0	0	0	0	11.585	0.117	0.374	157.85	4.127	3.574	1362.17	0.497	0.14	0.882821	1.04375	1709.79	14.547	1.04336	NA	0.265356	NA	1.17162	0.957842
19	d	sans	MH	R	m	317	163	2	mt_part	16	1	4	2	44.755	0.911	0.985	22.673	7.736	7.366	14.065	0.103	0.407	27.67	4.721	3.793	0	0	0	0	0	0	0	0	0	0	0	0	6001.03	0.567	0.185	3591.55	0.339	0.127	1167.37	0.351	0.102	0	0	0	0	0	0	8.306	0.122	0.273	39.585	3.74	2.828	704.957	0.359	0.114	0.791374	1.05762	1167.37	14.065	1.03425	NA	0.238617	NA	1.20313	0.893858
19	d	sans	MH	R	m	317	163	2	mt_part	16	1	4	3	49.809	0.893	0.983	120.075	8.035	7.892	15.396	0.092	0.388	75.723	4.817	4.07	0	0	0	0	0	0	0	0	0	0	0	0	6944.18	0.589	0.17	6738.92	0.572	0.176	2161.73	0.593	0.16	0	0	0	0	0	0	7.943	0.102	0.23	82.691	3.653	2.769	1013.88	0.539	0.182	0.910973	0.943448	2161.73	15.396	1.0378	NA	0.249023	NA	0.94374	0.97754
19	d	sans	MH	R	m	317	163	2	mt_part	16	1	4	4	38.794	0.898	0.986	66.904	7.833	6.306	11.847	0.105	0.415	67.694	4.545	3.319	0	0	0	0	0	0	0	0	0	0	0	0	5181.23	0.564	0.177	4794.4	0.522	0.173	1512.43	0.539	0.113	0	0	0	0	0	0	9.718	0.085	0.355	70.741	4.069	3.041	1243.48	0.541	0.105	0.938208	1.03536	1512.43	11.847	1.033	NA	0.234924	NA	1.15256	0.996596
19	d	sans	MH	R	m	317	163	2	mt_part	16	1	4	7	34.404	0.905	0.984	10.945	7.072	6.194	10.499	0.118	0.449	11.724	3.946	3.387	0	0	0	0	0	0	0	0	0	0	0	0	4613.84	0.567	0.205	4268.68	0.524	0.145	1468.8	0.591	0.103	0	0	0	0	0	0	8.158	0.125	0.376	164.57	3.444	3.016	1143.82	0.592	0.103	0.919304	1.13003	1468.8	10.499	1.12753	NA	0.512637	NA	1.36763	0.983369
19	d	sans	MH	R	m	317	163	2	mt_part	16	1	4	8	36.834	0.914	0.985	91.899	7.022	6.679	15.949	0.146	0.594	72.808	4.729	4.295	0	0	0	0	0	0	0	0	0	0	0	0	4747.21	0.545	0.196	4142.73	0.475	0.172	1918.62	0.508	0.135	0	0	0	0	0	0	9.468	0.111	0.4	49.214	4.048	2.978	1139.78	0.509	0.132	0.868012	1.07035	1918.62	15.949	1.06959	NA	0.342419	NA	1.23205	0.947481
19	d	sans	MH	R	m	317	163	2	mt_part	16	2	4	0	68.458	0.895	0.983	140.928	9.937	8.772	19.819	0.097	0.395	176.406	5.717	4.414	1.707	0.804	0.949	95.963	1.937	1.122	20.504	0.102	0.408	175.362	5.923	4.408	7936.06	0.49	0.214	6485.59	0.4	0.132	1873.27	0.399	0.105	87.698	0.217	0.078	1900.08	0.392	0.112	0.634	0.732	0.906	73.951	1.172	0.689	22.887	0.153	0.04	0.780573	0.381043	1900.08	20.504	0.978155	0.543548	0.0738243	-0.241433	-0.333974	0.886301
19	d	sans	MH	R	m	317	163	2	mt_part	16	2	4	1	46.885	0.896	0.983	124.367	8.104	7.366	17.137	0.174	0.508	136.019	5.58	3.91	0	0	0	0	0	0	0	0	0	0	0	0	6371.75	0.574	0.193	2734.99	0.246	0.129	945.175	0.233	0.113	0	0	0	0	0	0	12.172	0.137	0.409	133.839	4.724	3.281	673.726	0.234	0.104	0.769915	0.948856	945.175	17.137	0.945488	NA	-0.0221348	NA	0.956025	0.878844
19	d	sans	MH	R	m	317	163	2	mt_part	16	2	4	10	60.341	0.895	0.985	38.112	9.031	8.507	13.909	0.163	0.416	151.096	5.525	3.205	0	0	0	0	0	0	0	0	0	0	0	0	6902.5	0.483	0.233	4794.21	0.336	0.107	1222.83	0.371	0.084	0	0	0	0	0	0	8.197	0.171	0.292	145.367	4.483	2.328	720.339	0.371	0.077	0.741233	1.10606	1222.83	13.909	1.10654	NA	0.450959	NA	1.31317	0.858775
19	d	sans	MH	R	m	317	163	2	mt_part	16	2	4	11	57.773	0.906	0.988	128.137	9.092	8.09	20.618	0.103	0.484	116.505	5.372	4.886	0.604	0.916	0.938	145.585	1.101	0.698	20.618	0.103	0.484	116.505	5.372	4.886	7334.24	0.536	0.175	5873.34	0.43	0.142	2326.85	0.477	0.128	72.88	0.51	0.039	2326.85	0.477	0.128	0.139	0.988	0.971	45.001	0.458	0.388	2.288	0.069	0.012	0.861622	0.161913	2326.85	20.618	1.1101	1.06918	0.461422	0.206765	-0.831811	0.94301
19	d	sans	MH	R	m	317	163	2	mt_part	16	2	4	12	58.673	0.81	0.959	115.284	10.613	7.039	22.029	0.078	0.44	115.544	6.612	4.242	0.676	0.893	0.936	167.043	1.15	0.748	22.029	0.078	0.44	115.544	6.612	4.242	7160.01	0.516	0.169	7216.08	0.52	0.173	2787.8	0.535	0.114	66.919	0.418	0.02	2787.8	0.535	0.114	0.304	0.282	0.333	25.49	0.683	0.567	5.891	0.082	0.021	0.843951	0.157562	2787.8	22.029	1.02897	0.782233	0.223105	-0.0379088	-0.841695	0.930645
19	d	sans	MH	R	m	317	163	2	mt_part	16	2	4	13	72.624	0.839	0.975	133.908	11.491	8.047	23.783	0.06	0.368	133.908	7.093	4.269	0	0	0	0	0	0	0	0	0	0	0	0	9126.84	0.531	0.166	8802.78	0.512	0.166	2879.07	0.511	0.121	0	0	0	0	0	0	11.568	0.074	0.194	134.897	5.156	2.856	1363.72	0.498	0.14	0.852724	0.972584	2879.07	23.783	0.998724	NA	0.134248	NA	1.00993	0.936784
19	d	sans	MH	R	m	317	163	2	mt_part	16	2	4	2	40.771	0.84	0.971	76.453	8.155	6.366	11.433	0.133	0.604	13.999	4.579	3.179	0	0	0	0	0	0	0	0	0	0	0	0	4288.33	0.444	0.218	4194.81	0.435	0.151	1333.02	0.493	0.151	0	0	0	0	0	0	8.644	0.086	0.287	115.635	3.653	3.013	876.666	0.428	0.153	0.668305	0.98573	1333.02	11.433	1.13322	NA	0.529348	NA	1.0398	0.807748
19	d	sans	MH	R	m	317	163	2	mt_part	16	2	4	3	52.99	0.902	0.984	43.222	8.532	7.908	19.139	0.094	0.491	83.756	5.023	4.851	0	0	0	0	0	0	0	0	0	0	0	0	7056.11	0.563	0.169	6375.23	0.508	0.137	2420.62	0.534	0.112	0	0	0	0	0	0	12.857	0.081	0.354	88.954	4.309	3.799	1607.4	0.528	0.118	0.878719	1.03916	2420.62	19.139	1.05125	NA	0.288539	NA	1.16119	0.954972
19	d	sans	MH	R	m	317	163	2	mt_part	16	2	4	4	35.735	0.892	0.981	171.596	6.798	6.693	8.788	0.301	0.549	2.28	4.739	2.361	0	0	0	0	0	0	0	0	0	0	0	0	3928.34	0.464	0.211	2059.94	0.244	0.118	610.452	0.293	0.176	0	0	0	0	0	0	6.418	0.198	0.45	5.853	4.029	2.028	466.489	0.307	0.187	0.756049	1.2609	610.452	8.788	1.20504	NA	0.740302	NA	1.66495	0.869142
19	d	sans	MH	R	m	317	163	2	mt_part	16	2	4	5	60.988	0.904	0.986	116.57	8.915	8.711	20.981	0.076	0.418	135.547	5.482	4.873	0	0	0	0	0	0	0	0	0	0	0	0	7728.11	0.535	0.168	6529.29	0.452	0.162	2243.85	0.452	0.121	0	0	0	0	0	0	12.874	0.072	0.272	148.749	4.312	3.802	1371.23	0.45	0.097	0.856404	0.99489	2243.85	20.981	0.998954	NA	0.134923	NA	1.06061	0.939359
19	d	sans	MH	R	m	317	163	2	mt_part	16	2	4	6	62.974	0.896	0.985	37.399	8.995	8.914	18.429	0.172	0.421	56.509	5.994	3.914	0	0	0	0	0	0	0	0	0	0	0	0	8015.18	0.538	0.184	5502.46	0.369	0.124	1833.81	0.42	0.13	0	0	0	0	0	0	10.301	0.135	0.3	49.863	4.647	2.822	1042.37	0.428	0.124	0.893146	1.15811	1833.81	18.429	1.13883	NA	0.545807	NA	1.43142	0.965067
19	d	sans	MH	R	m	317	163	2	mt_part	16	2	4	7	45.71	0.905	0.984	5.216	7.659	7.599	16.017	0.129	0.448	87.032	4.659	4.377	0.714	0.851	0.923	134.748	1.29	0.705	16.427	0.129	0.46	78.074	4.742	4.41	6434.12	0.595	0.176	5220.61	0.483	0.218	1720.59	0.454	0.153	133.216	0.788	0.109	1791.55	0.461	0.158	0.384	0.681	0.883	164.515	0.88	0.556	4.245	0.047	0.017	0.885932	0.0967914	1791.55	16.427	0.954909	1.73684	0.00553729	0.776078	-0.979759	0.960019
19	d	sans	MH	R	m	317	163	2	mt_part	16	2	4	8	45.698	0.903	0.985	74.22	7.843	7.419	16.765	0.125	0.455	92.801	4.692	4.55	0.701	0.882	0.935	14.399	1.197	0.746	16.765	0.125	0.455	92.801	4.692	4.55	5525.71	0.511	0.173	4078.5	0.377	0.144	1423.64	0.359	0.105	67.228	0.405	0.029	1423.64	0.359	0.105	0.346	0.717	0.837	97.617	0.909	0.485	1.531	0.019	0.007	0.848689	0.0495788	1423.64	16.765	0.951464	1.12937	-0.00458074	0.258093	-1.08702	0.933961
19	d	sans	MH	R	m	317	163	2	mt_part	16	2	4	9	41.042	0.905	0.985	163.393	7.351	7.109	9.967	0.177	0.373	8.346	4.459	2.846	0	0	0	0	0	0	0	0	0	0	0	0	4293.58	0.442	0.176	4690.57	0.483	0.205	1106.96	0.469	0.142	0	0	0	0	0	0	7.677	0.184	0.315	12.086	4.102	2.383	827.697	0.456	0.118	0.822962	0.943372	1106.96	9.967	0.97179	NA	0.0551269	NA	0.943568	0.91596
19	d	sans	MH	R	m	317	163	2	mt_part	16	3	4	0	36.229	0.905	0.985	73.471	7.347	6.278	9.063	0.123	0.35	80.365	4.131	2.793	0	0	0	0	0	0	0	0	0	0	0	0	4416.85	0.515	0.156	3713.07	0.433	0.16	908.329	0.423	0.128	0	0	0	0	0	0	5.94	0.135	0.269	89.13	3.494	2.165	576.796	0.41	0.117	0.865585	0.947455	908.329	9.063	0.977899	NA	0.0730737	NA	0.952844	0.945783
19	d	sans	MH	R	m	317	163	2	mt_part	16	3	4	1	34.239	0.908	0.983	77.524	6.748	6.46	9.261	0.235	0.449	125.381	4.177	2.823	0	0	0	0	0	0	0	0	0	0	0	0	2808.89	0.347	0.192	2574.74	0.318	0.138	710.723	0.324	0.146	0	0	0	0	0	0	7.326	0.227	0.386	129.764	3.715	2.511	560.945	0.323	0.131	0.719082	1.01822	710.723	9.261	1.02054	NA	0.198336	NA	1.11361	0.843276
19	d	sans	MH	R	m	317	163	2	mt_part	16	3	4	10	37.548	0.896	0.984	70.561	7.509	6.367	10.964	0.149	0.405	56.721	4.182	3.338	0.799	0.796	0.938	81.786	1.463	0.695	11.158	0.156	0.413	56.485	4.192	3.389	3935.72	0.443	0.212	3188.78	0.359	0.132	925.905	0.357	0.11	45.274	0.24	0.023	936.151	0.354	0.11	0.279	0.815	0.863	152.11	0.659	0.539	9.069	0.137	0.018	0.677831	0.382752	936.151	11.158	0.987921	0.670972	0.102513	-0.132779	-0.330092	0.814414
19	d	sans	MH	R	m	317	163	2	mt_part	16	3	4	11	30.496	0.895	0.983	81.537	6.818	5.695	13.064	0.105	0.53	82.6	4.77	3.487	1.555	0.857	0.977	2.163	1.86	1.064	13.689	0.117	0.555	82.254	4.969	3.508	4282.33	0.593	0.196	2024.81	0.281	0.148	831.288	0.269	0.116	88.749	0.241	0.049	862.154	0.266	0.114	0.545	0.365	0.458	3.714	1.602	0.433	10.254	0.079	0.038	0.673906	0.283371	862.154	13.689	0.948574	0.896928	-0.0130704	0.059891	-0.555874	0.811667
19	d	sans	MH	R	m	317	163	2	mt_part	16	3	4	13	43.222	0.881	0.981	76.002	8.101	6.793	15.278	0.12	0.415	67.544	5.199	3.741	0	0	0	0	0	0	0	0	0	0	0	0	4974.9	0.486	0.149	5545.31	0.542	0.191	1829.67	0.506	0.168	0	0	0	0	0	0	8.391	0.076	0.237	67.507	3.742	2.855	985.08	0.496	0.194	0.703512	0.915034	1829.67	15.278	0.933438	NA	-0.0575346	NA	0.879186	0.832382
19	d	sans	MH	R	m	317	163	2	mt_part	16	3	4	14	36.039	0.887	0.981	25.257	7.13	6.436	14.061	0.121	0.521	20.561	4.531	3.951	0	0	0	0	0	0	0	0	0	0	0	0	4034.96	0.473	0.154	3588.09	0.421	0.182	1416.18	0.426	0.163	0	0	0	0	0	0	9.76	0.096	0.367	174.95	3.956	3.141	908.08	0.393	0.16	0.834839	0.934509	1416.18	14.061	1.01161	NA	0.172092	NA	0.923433	0.92427
19	d	sans	MH	R	m	317	163	2	mt_part	16	3	4	15	28.996	0.905	0.981	4.034	6.259	5.899	11.26	0.085	0.517	2.156	4.333	3.308	0	0	0	0	0	0	0	0	0	0	0	0	3628.39	0.529	0.154	1945.96	0.284	0.138	786.138	0.295	0.129	0	0	0	0	0	0	7.081	0.1	0.456	166.779	3.674	2.454	583.893	0.348	0.152	0.768948	1.22869	786.138	11.26	1.04031	NA	0.256418	NA	1.59177	0.878167
19	d	sans	MH	R	m	317	163	2	mt_part	16	3	4	16	48.938	0.899	0.983	53.416	8.139	7.656	17.255	0.088	0.429	46.564	5.023	4.374	0	0	0	0	0	0	0	0	0	0	0	0	5817.69	0.502	0.188	6335.59	0.547	0.185	2164.33	0.53	0.156	0	0	0	0	0	0	11.838	0.075	0.318	19.07	4.037	3.733	1560.81	0.557	0.106	0.809612	1.01843	2164.33	17.255	0.968876	NA	0.046569	NA	1.11409	0.906619
19	d	sans	MH	R	m	317	163	2	mt_part	16	3	4	17	30.766	0.901	0.983	132.842	6.586	5.948	13.123	0.131	0.561	128.935	4.684	3.567	0	0	0	0	0	0	0	0	0	0	0	0	3479.05	0.478	0.199	3097.39	0.425	0.172	1305.55	0.42	0.126	0	0	0	0	0	0	6.68	0.129	0.338	148.929	3.312	2.568	654.338	0.414	0.128	0.798424	0.972973	1305.55	13.123	0.988182	NA	0.103281	NA	1.01082	0.898791
19	d	sans	MH	R	m	317	163	2	mt_part	16	3	4	19	34.675	0.879	0.981	46.577	7.61	5.801	10.782	0.114	0.431	37.779	4.255	3.227	0	0	0	0	0	0	0	0	0	0	0	0	3744.15	0.456	0.158	3838.55	0.468	0.178	1150.72	0.451	0.129	0	0	0	0	0	0	5.146	0.142	0.262	50.146	2.903	2.257	574.722	0.472	0.123	0.762521	1.00887	1150.72	10.782	0.964091	NA	0.0325105	NA	1.09238	0.87367
19	d	sans	MH	R	m	317	163	2	mt_part	16	3	4	2	43.239	0.907	0.985	162.827	7.599	7.245	16.093	0.108	0.473	179.559	4.858	4.217	0	0	0	0	0	0	0	0	0	0	0	0	5737	0.561	0.166	5608.68	0.548	0.227	2000.32	0.525	0.186	0	0	0	0	0	0	9.071	0.088	0.309	4.387	3.899	2.962	1165.15	0.543	0.262	0.732655	0.990239	2000.32	16.093	0.958246	NA	0.0153406	NA	1.05004	0.852773
19	d	sans	MH	R	m	317	163	2	mt_part	16	3	4	20	29.693	0.906	0.983	152.595	6.229	6.07	11.665	0.142	0.5	174.002	4.021	3.693	0	0	0	0	0	0	0	0	0	0	0	0	4076.07	0.58	0.187	4207.38	0.599	0.228	1553.06	0.562	0.185	0	0	0	0	0	0	8.184	0.147	0.379	164.458	3.779	2.757	1041.1	0.537	0.173	0.841357	0.897777	1553.06	11.665	0.939607	NA	-0.0394123	NA	0.839981	0.92883
19	d	sans	MH	R	m	317	163	2	mt_part	16	3	4	3	50.392	0.877	0.986	92.364	8.867	7.236	17.056	0.127	0.41	102.847	5.214	4.165	0	0	0	0	0	0	0	0	0	0	0	0	6108	0.512	0.172	4970.71	0.417	0.181	1414.31	0.35	0.133	0	0	0	0	0	0	12.016	0.095	0.293	104.747	4.29	3.567	988.462	0.348	0.121	0.767838	0.833956	1414.31	17.056	0.840641	NA	-0.330132	NA	0.694988	0.87739
19	d	sans	MH	R	m	317	163	2	mt_part	16	3	4	4	51.313	0.901	0.986	178.899	8.308	7.864	19.312	0.134	0.488	26.711	5.903	4.166	2.81	0.869	0.951	82.616	2.124	1.684	19.312	0.134	0.488	26.711	5.903	4.166	6213.99	0.512	0.168	4166.81	0.343	0.155	1511.73	0.331	0.122	201.748	0.303	0.065	1511.73	0.331	0.122	1.137	0.221	0.316	53.813	1.489	0.972	20.059	0.075	0.045	0.81821	0.217256	1511.73	19.312	0.963983	0.917185	0.0321938	0.0771639	-0.706078	0.912635
19	d	sans	MH	R	m	317	163	2	mt_part	16	3	4	5	52.639	0.908	0.986	56.908	8.311	8.064	16.511	0.077	0.397	126.694	4.802	4.378	0	0	0	0	0	0	0	0	0	0	0	0	6040.15	0.485	0.171	5859.46	0.47	0.166	1812.16	0.464	0.122	0	0	0	0	0	0	11.471	0.092	0.301	115.199	4.047	3.609	1179.44	0.434	0.086	0.873315	0.923685	1812.16	16.511	0.985991	NA	0.0968452	NA	0.898841	0.951192
19	d	sans	MH	R	m	317	163	2	mt_part	16	3	4	6	34.206	0.906	0.984	159.797	6.714	6.487	13.123	0.11	0.479	166.042	4.135	4.041	0	0	0	0	0	0	0	0	0	0	0	0	4633.66	0.572	0.172	4491.86	0.555	0.191	1796.24	0.578	0.15	0	0	0	0	0	0	7.639	0.109	0.307	93.761	3.237	3.005	1045.98	0.579	0.158	0.845676	1.04271	1796.24	13.123	1.04233	NA	0.262354	NA	1.16925	0.931853
19	d	sans	MH	R	m	317	163	2	mt_part	16	3	4	8	25.806	0.904	0.981	111.689	6.04	5.44	11.319	0.114	0.577	101.253	4.023	3.582	0	0	0	0	0	0	0	0	0	0	0	0	3229.86	0.529	0.18	2979.09	0.488	0.201	1379.76	0.515	0.184	0	0	0	0	0	0	8.606	0.119	0.475	112.215	3.451	3.175	1060.04	0.52	0.17	0.838486	1.06698	1379.76	11.319	1.05592	NA	0.302274	NA	1.22439	0.926822
19	d	sans	MH	R	m	317	163	2	mt_part	16	3	4	9	32.245	0.907	0.982	74.628	6.611	6.21	10.82	0.161	0.428	81.801	3.85	3.578	0	0	0	0	0	0	0	0	0	0	0	0	3879.84	0.508	0.16	3948.75	0.517	0.144	1438.98	0.562	0.131	0	0	0	0	0	0	8.619	0.135	0.35	66.597	3.436	3.194	1101.77	0.54	0.117	0.889406	1.04384	1438.98	10.82	1.086	NA	0.390638	NA	1.17183	0.96245
19	d	sans	MH	R	m	317	163	2	mt_part	16	1	4	0	46.374	0.91	0.985	169.872	7.958	7.42	18.493	0.126	0.497	28.593	4.911	4.795	0	0	0	0	0	0	0	0	0	0	0	0	6715.24	0.612	0.169	4927.64	0.449	0.228	1751.78	0.4	0.166	0	0	0	0	0	0	10.841	0.117	0.327	40.845	4.005	3.447	1167.52	0.455	0.201	0.771764	1.01352	1751.78	18.493	0.891474	NA	-0.180807	NA	1.10293	0.880137
19	d	sans	MH	R	m	317	163	2	mt_part	16	1	4	1	33.716	0.907	0.98	147.176	6.764	6.346	14.517	0.144	0.523	140.612	4.471	4.135	0	0	0	0	0	0	0	0	0	0	0	0	5023.88	0.63	0.162	3620.03	0.454	0.208	1428.16	0.416	0.176	0	0	0	0	0	0	10.11	0.125	0.401	179.858	3.941	3.266	1018.28	0.426	0.202	0.83981	0.938085	1428.16	14.517	0.916271	NA	-0.107963	NA	0.931555	0.927748
19	d	sans	MH	R	m	317	163	2	mt_part	16	1	4	2	37.112	0.904	0.984	150.894	7.227	6.539	16.216	0.143	0.565	143.797	4.934	4.185	0	0	0	0	0	0	0	0	0	0	0	0	5825.78	0.663	0.175	4034.36	0.459	0.191	1696.3	0.442	0.139	0	0	0	0	0	0	11.644	0.102	0.476	156.738	4.283	3.462	1271.5	0.461	0.143	0.842329	1.00451	1696.3	16.216	0.962272	NA	0.0271674	NA	1.08247	0.929511
19	d	sans	MH	R	m	317	163	2	mt_part	16	1	4	3	49.264	0.907	0.986	109.899	8.224	7.627	33.58	0.444	0.858	136.437	6.806	6.282	1.622	0.806	0.949	0.089	1.965	1.051	34.73	0.475	0.887	125.655	7.015	6.304	7510.85	0.644	0.176	5656.45	0.485	0.187	4509.69	0.567	0.15	155.557	0.405	0.071	4618.41	0.562	0.151	0.52	0.468	0.661	56.842	1.341	0.494	15.442	0.126	0.03	0.814784	0.258634	4618.41	34.73	1.15817	0.714122	0.602636	-0.0959858	-0.612073	0.910238
19	d	sans	MH	R	m	317	163	2	mt_part	16	1	4	4	44.147	0.911	0.986	91.708	7.727	7.275	17.035	0.138	0.493	79.252	4.762	4.555	0	0	0	0	0	0	0	0	0	0	0	0	6534.8	0.625	0.157	5264.49	0.504	0.181	2022.34	0.502	0.138	0	0	0	0	0	0	11.784	0.103	0.374	28.679	4.029	3.724	1482.1	0.531	0.143	0.889602	1.0547	2022.34	17.035	0.995534	NA	0.124878	NA	1.19649	0.962587
19	d	sans	MH	R	m	317	163	2	mt_part	16	2	4	0	60.958	0.901	0.987	41.403	9.298	8.348	18.417	0.09	0.398	122.729	5.137	4.565	1.17	0.798	0.97	85.938	1.789	0.833	18.932	0.102	0.409	128.107	5.215	4.623	8889.06	0.616	0.182	7005.67	0.486	0.128	2425.99	0.557	0.111	150.971	0.545	0.043	2495.55	0.557	0.109	0.541	0.388	0.533	91.425	1.655	0.416	13.288	0.104	0.042	0.870162	0.213719	2495.55	18.932	1.14696	0.979573	0.569715	0.130361	-0.714114	0.948985
19	d	sans	MH	R	m	317	163	2	mt_part	16	2	4	1	51.904	0.903	0.986	46.448	8.815	7.497	37.907	0.449	0.904	42.258	7.618	6.335	0	0	0	0	0	0	0	0	0	0	0	0	8301.73	0.676	0.172	6366.87	0.518	0.191	5184.5	0.578	0.16	0	0	0	0	0	0	13.372	0.072	0.354	34.231	4.437	3.837	1609.91	0.509	0.147	0.885654	0.981478	5184.5	37.907	1.11497	NA	0.47572	NA	1.03014	0.959824
19	d	sans	MH	R	m	317	163	2	mt_part	16	2	4	11	56.712	0.902	0.987	161.854	8.783	8.222	27.492	0.163	0.614	3.189	6.429	5.444	0	0	0	0	0	0	0	0	0	0	0	0	8866.39	0.661	0.17	6321.2	0.471	0.161	3121.55	0.48	0.123	0	0	0	0	0	0	13.326	0.073	0.343	13.314	4.593	3.694	1569.82	0.498	0.123	0.909596	1.05688	3121.55	27.492	1.01868	NA	0.192879	NA	1.20144	0.976576
19	d	sans	MH	R	m	317	163	2	mt_part	16	2	4	12	46.357	0.847	0.974	83.761	8.947	6.597	14.737	0.109	0.528	118.065	5.235	3.584	0	0	0	0	0	0	0	0	0	0	0	0	6191.24	0.564	0.259	4450.19	0.406	0.296	1191.65	0.342	0.289	0	0	0	0	0	0	6.536	0.111	0.291	106.073	3.408	2.442	886.261	0.573	0.143	0.898336	1.41249	1191.65	14.737	0.842316	NA	-0.325212	NA	2.00935	0.968698
19	d	sans	MH	R	m	317	163	2	mt_part	16	2	4	13	23.774	0.923	0.983	141.247	5.739	5.274	17.737	0.81	0.943	135.461	5.023	4.496	0	0	0	0	0	0	0	0	0	0	0	0	3656.79	0.65	0.167	2998.65	0.533	0.212	2526.01	0.602	0.18	0	0	0	0	0	0	9.003	0.18	0.548	97.437	3.655	3.136	1162.23	0.545	0.135	0.90527	1.02349	2526.01	17.737	1.1291	NA	0.517224	NA	1.12558	0.97355
19	d	sans	MH	R	m	317	163	2	mt_part	16	2	4	14	51.482	0.894	0.983	77.16	8.334	7.865	17.775	0.055	0.487	23.723	4.872	4.645	2.379	0.732	0.946	62.833	2.575	1.176	18.898	0.059	0.517	1.719	5.076	4.74	8200.38	0.673	0.203	3129.59	0.257	0.107	1007.61	0.24	0.062	157.651	0.28	0.043	1082.54	0.242	0.062	1.221	0.425	0.774	63.068	2.557	0.608	28.755	0.099	0.026	0.608495	0.387406	1082.54	18.898	0.942317	1.16902	-0.0314521	0.291897	-0.319519	0.7659
19	d	sans	MH	R	m	317	163	2	mt_part	16	2	4	15	26.541	0.912	0.982	69.717	5.911	5.717	13.566	0.2	0.596	123.315	4.273	4.042	0	0	0	0	0	0	0	0	0	0	0	0	3872.63	0.616	0.207	2823.02	0.449	0.208	1302.43	0.406	0.156	0	0	0	0	0	0	8.864	0.153	0.431	155.855	3.434	3.287	878.978	0.419	0.125	0.710648	0.932292	1302.43	13.566	0.902625	NA	-0.14805	NA	0.918394	0.837375
19	d	sans	MH	R	m	317	163	2	mt_part	16	2	4	3	58.516	0.898	0.985	179.987	9.068	8.217	19.908	0.056	0.45	8.581	5.418	4.678	3.35	0.646	0.855	151.261	3.039	1.404	21.624	0.066	0.488	19.988	5.705	4.826	9262.52	0.669	0.19	4953.89	0.358	0.13	1708.71	0.363	0.078	331.164	0.418	0.043	1881.32	0.368	0.078	0.832	0.373	0.546	88.758	2.066	0.513	17.004	0.086	0.068	0.868493	0.24141	1881.32	21.624	1.02767	1.15175	0.219289	0.277173	-0.651203	0.947818
19	d	sans	MH	R	m	317	163	2	mt_part	16	2	4	4	36.47	0.901	0.983	12.123	7.084	6.555	17.525	0.162	0.626	178.007	5.015	4.449	3.494	0.836	0.948	107.442	2.516	1.768	17.525	0.162	0.626	178.007	5.015	4.449	5038.94	0.584	0.184	3670.29	0.425	0.201	1767.16	0.426	0.17	344.875	0.417	0.099	1767.16	0.426	0.17	1.648	0.16	0.339	93.143	1.83	1.147	54.949	0.141	0.112	0.858022	0.331313	1767.16	17.525	1.00197	0.97886	0.143776	0.129753	-0.446956	0.940491
19	d	sans	MH	R	m	317	163	2	mt_part	16	2	4	5	52.762	0.904	0.986	93.677	8.607	7.805	16.837	0.063	0.448	126.01	4.743	4.52	0	0	0	0	0	0	0	0	0	0	0	0	8524.5	0.683	0.179	4752.74	0.381	0.117	1515.67	0.38	0.095	0	0	0	0	0	0	8.64	0.078	0.382	156.051	3.559	3.091	774.215	0.379	0.075	0.829838	0.994775	1515.67	16.837	0.999352	NA	0.136094	NA	1.06035	0.920771
19	d	sans	MH	R	m	317	163	2	mt_part	16	2	4	6	55.859	0.897	0.985	113.616	8.82	8.063	23.339	0.076	0.572	120.151	6.316	4.705	4.846	0.789	0.934	124.19	2.887	2.137	23.381	0.077	0.573	119.937	6.321	4.71	9130.86	0.691	0.195	4805.85	0.364	0.127	2294.8	0.415	0.125	539.778	0.471	0.132	2297.72	0.415	0.125	0.714	0.238	0.171	84.347	1.046	0.87	31.425	0.186	0.12	0.879918	0.511564	2297.72	23.381	1.14224	1.13284	0.555833	0.261051	-0.0374481	0.955811
19	d	sans	MH	R	m	317	163	2	mt_part	16	2	4	7	54.346	0.897	0.983	60.513	8.437	8.201	17.952	0.131	0.413	106.235	4.862	4.701	0	0	0	0	0	0	0	0	0	0	0	0	7331.38	0.57	0.186	4382.27	0.341	0.16	1281.82	0.302	0.096	0	0	0	0	0	0	10.533	0.129	0.311	145.959	4.329	3.098	793.113	0.318	0.118	0.696432	0.933794	1281.82	17.952	0.885485	NA	-0.1984	NA	0.921808	0.827428
19	d	sans	MH	R	m	317	163	2	mt_part	16	2	4	8	35.731	0.904	0.983	78.508	7.077	6.429	12.726	0.127	0.51	129.742	4.139	3.915	0	0	0	0	0	0	0	0	0	0	0	0	4683.72	0.554	0.173	4334.05	0.512	0.207	1483.97	0.493	0.183	0	0	0	0	0	0	8.04	0.115	0.396	63.733	3.309	3.094	845.797	0.444	0.236	0.528858	0.867284	1483.97	12.726	0.961359	NA	0.0244868	NA	0.770705	0.710179
19	d	sans	MH	R	m	317	163	2	mt_part	16	2	4	9	35.828	0.898	0.984	86.963	7.315	6.236	23.107	0.399	0.826	100.188	6.365	4.622	0	0	0	0	0	0	0	0	0	0	0	0	5040.92	0.594	0.167	4219.65	0.498	0.162	3069.64	0.561	0.136	0	0	0	0	0	0	11.429	0.088	0.484	98.512	4.658	3.124	1460.45	0.54	0.097	0.904304	1.08498	3069.64	23.107	1.12795	NA	0.51385	NA	1.26529	0.972874
19	d	sans	MH	R	m	317	163	2	mt_part	16	1	4	0	49.504	0.884	0.983	18.753	8.816	7.149	16.79	0.093	0.439	179.624	4.987	4.287	0	0	0	0	0	0	0	0	0	0	0	0	7846.58	0.67	0.153	6523.13	0.557	0.223	2053.04	0.517	0.124	0	0	0	0	0	0	11.031	0.118	0.367	152.64	4.12	3.409	1520.83	0.582	0.105	0.922358	1.04629	2053.04	16.79	0.927965	NA	-0.0736124	NA	1.17738	0.985506
19	d	sans	MH	R	m	317	163	2	mt_part	16	1	4	1	26.009	0.88	0.978	150.342	6.444	5.139	13.055	0.203	0.678	142.263	4.999	3.325	2.362	0.814	0.947	137.03	2.225	1.351	13.055	0.203	0.678	142.263	4.999	3.325	4218.28	0.685	0.178	3159.01	0.513	0.141	1596.08	0.517	0.133	261.674	0.468	0.065	1596.08	0.517	0.133	0.646	0.392	0.311	132.624	2.095	0.393	36.097	0.236	0.15	0.828451	0.460057	1596.08	13.055	1.00659	0.906154	0.157349	0.0677573	-0.154465	0.9198
19	d	sans	MH	R	m	317	163	2	mt_part	16	1	4	10	44.739	0.852	0.983	0.161	9.3	6.125	20.022	0.136	0.597	174.375	6.859	3.717	2.953	0.86	0.929	116.237	2.202	1.708	20.022	0.136	0.597	174.375	6.859	3.717	7091.71	0.67	0.176	5294.66	0.5	0.214	2330.39	0.492	0.154	225.48	0.323	0.058	2330.39	0.492	0.154	1.365	0.241	0.346	120.103	1.709	1.017	110.375	0.342	0.191	0.847751	0.683261	2330.39	20.022	0.983488	0.65603	0.0894924	-0.14552	0.352627	0.933305
19	d	sans	MH	R	m	317	163	2	mt_part	16	1	4	11	35.338	0.881	0.983	165.743	7.518	5.984	15.054	0.105	0.54	168.39	5.366	3.572	2.108	0.805	0.903	147.107	1.839	1.459	16.127	0.122	0.571	170.562	5.756	3.567	4943.66	0.591	0.192	3079.12	0.368	0.165	1410.76	0.396	0.162	246.492	0.494	0.081	1550.24	0.406	0.162	0.815	0.321	0.437	99.167	1.562	0.665	34.127	0.177	0.167	0.672261	0.48057	1550.24	16.127	1.10322	1.24776	0.441203	0.359043	-0.107863	0.810516
19	d	sans	MH	R	m	317	163	2	mt_part	16	1	4	2	22.532	0.91	0.981	26.075	5.718	5.017	11.454	0.166	0.645	19.485	4.164	3.502	0	0	0	0	0	0	0	0	0	0	0	0	3736.04	0.701	0.165	2395.51	0.449	0.16	1274.4	0.47	0.159	0	0	0	0	0	0	7.077	0.127	0.521	26.615	3.076	2.929	881.909	0.527	0.134	0.896828	1.17213	1274.4	11.454	1.04653	NA	0.274677	NA	1.46328	0.967643
19	d	sans	MH	R	m	317	163	2	mt_part	16	1	4	3	22.063	0.895	0.979	139.058	5.7	4.928	10.461	0.136	0.635	131.254	4.1	3.248	3.612	0.629	0.845	99.445	2.961	1.554	12.24	0.226	0.743	130.031	4.44	3.51	3312.53	0.634	0.18	2437.68	0.467	0.155	1201.62	0.485	0.112	584.675	0.684	0.111	1521.59	0.525	0.146	1.47	0.266	0.429	119.663	1.838	1.018	100.645	0.289	0.178	0.913672	0.619673	1521.59	12.24	1.12514	1.4092	0.505592	0.496699	0.208163	0.979429
19	d	sans	MH	R	m	317	163	2	mt_part	16	1	4	5	43.623	0.864	0.978	57.696	8.461	6.565	17.335	0.07	0.503	61.198	5.601	3.941	0	0	0	0	0	0	0	0	0	0	0	0	6615.11	0.641	0.203	5056.91	0.49	0.116	2032.02	0.495	0.104	0	0	0	0	0	0	6.515	0.134	0.308	153.365	3.162	2.623	819.783	0.532	0.101	0.904849	1.08546	2032.02	17.335	1.01119	NA	0.170874	NA	1.26638	0.973255
19	d	sans	MH	R	m	317	163	2	mt_part	16	1	4	9	26.191	0.902	0.982	153.661	6.27	5.318	11.927	0.144	0.599	147.913	4.494	3.379	0	0	0	0	0	0	0	0	0	0	0	0	4327.33	0.698	0.189	2406.45	0.388	0.131	1160.27	0.411	0.144	0	0	0	0	0	0	7.153	0.166	0.589	23.79	3.592	2.536	663.555	0.392	0.139	0.863734	1.00963	1160.27	11.927	1.05877	NA	0.310633	NA	1.0941	0.944488
19	d	sans	MH	R	m	317	163	2	mt_part	16	2	4	1	49.31	0.871	0.978	122.363	8.365	7.505	21.467	0.093	0.522	100.923	5.806	4.708	2.041	0.893	0.954	173.753	1.913	1.358	21.467	0.093	0.522	100.923	5.806	4.708	7111.98	0.609	0.187	5427.33	0.465	0.142	2504.92	0.493	0.102	201.155	0.416	0.048	2504.92	0.493	0.102	0.33	0.761	0.817	90	0.724	0.58	7.369	0.094	0.019	0.903085	0.202882	2504.92	21.467	1.06016	0.844627	0.314724	0.0152943	-0.738734	0.972021
19	d	sans	MH	R	m	317	163	2	mt_part	16	2	4	10	29.676	0.909	0.983	88.506	6.557	5.762	12.02	0.16	0.52	93.93	4.132	3.704	0	0	0	0	0	0	0	0	0	0	0	0	4360.14	0.621	0.191	2991.35	0.426	0.12	1285.55	0.452	0.09	0	0	0	0	0	0	5.683	0.222	0.355	51.978	3.32	2.179	586.649	0.436	0.072	0.713353	1.02409	1285.55	12.02	1.06102	NA	0.317246	NA	1.12695	0.839267
19	d	sans	MH	R	m	317	163	2	mt_part	16	2	4	11	32.49	0.869	0.975	91.744	7.413	5.58	14.226	0.167	0.613	92.364	4.715	3.842	4.132	0.843	0.95	39.374	2.758	1.907	14.226	0.167	0.613	92.364	4.715	3.842	5396.29	0.702	0.173	2891.68	0.376	0.118	1295.46	0.385	0.11	450.34	0.46	0.096	1295.46	0.385	0.11	1.251	0.28	0.437	78.832	2.106	0.756	106.479	0.36	0.111	0.744842	0.956325	1295.46	14.226	1.02316	1.19684	0.206017	0.315625	0.972994	0.8613
19	d	sans	MH	R	m	317	163	2	mt_part	16	2	4	12	31.375	0.898	0.981	99.488	6.761	5.908	12.405	0.12	0.529	96.353	4.527	3.489	1.711	0.904	0.936	77.781	1.587	1.373	12.409	0.121	0.53	96.357	4.527	3.49	5147.6	0.693	0.177	4301.09	0.579	0.13	1669.61	0.569	0.108	210.778	0.52	0.06	1670.11	0.569	0.108	0.735	0.248	0.496	73.897	1.5	0.624	22.934	0.132	0.066	0.899052	0.227613	1670.11	12.409	0.981779	0.915286	0.0844702	0.0755442	-0.682549	0.969199
19	d	sans	MH	R	m	317	163	2	mt_part	16	2	4	14	44.553	0.884	0.984	69	8.535	6.646	16.507	0.101	0.49	68.791	5.424	3.875	0	0	0	0	0	0	0	0	0	0	0	0	7108.09	0.674	0.183	5059.8	0.48	0.252	1799.48	0.461	0.164	0	0	0	0	0	0	9.857	0.089	0.335	64.328	4.018	3.123	1048.61	0.449	0.136	0.856972	0.936724	1799.48	16.507	0.95989	NA	0.0201702	NA	0.928464	0.939756
19	d	sans	MH	R	m	317	163	2	mt_part	16	2	4	15	43.458	0.853	0.982	110.989	8.903	6.215	14.259	0.117	0.436	93.547	4.942	3.674	0	0	0	0	0	0	0	0	0	0	0	0	6236.81	0.606	0.183	5887.44	0.572	0.214	1926.91	0.571	0.152	0	0	0	0	0	0	7.563	0.12	0.313	79.936	3.946	2.44	1015	0.567	0.136	0.866026	0.990642	1926.91	14.259	0.997505	NA	0.130668	NA	1.05096	0.946091
19	d	sans	MH	R	m	317	163	2	mt_part	16	2	4	16	28.76	0.889	0.979	36.282	6.442	5.685	9.629	0.136	0.507	52.178	3.879	3.161	0	0	0	0	0	0	0	0	0	0	0	0	4478.6	0.658	0.167	3324.07	0.488	0.21	1234.77	0.542	0.136	0	0	0	0	0	0	7.305	0.13	0.436	36.824	3.359	2.769	951.147	0.55	0.125	0.911737	1.12654	1234.77	9.629	1.10949	NA	0.459639	NA	1.3597	0.978075
19	d	sans	MH	R	m	317	163	2	mt_part	16	2	4	18	34.62	0.847	0.982	169.702	8.306	5.307	18.675	0.465	0.818	170.475	6.814	3.49	4.407	0.848	0.943	58.68	2.502	2.243	18.675	0.463	0.818	170.475	6.814	3.49	4821.75	0.588	0.264	4345.61	0.53	0.21	2719.39	0.615	0.189	780.148	0.748	0.127	2719.39	0.615	0.189	1.703	0.209	0.319	17.326	1.61	1.347	120.425	0.299	0.156	0.769807	0.56335	2719.39	18.675	1.16008	1.21569	0.60824	0.331695	0.080204	0.878768
19	d	sans	MH	R	m	317	163	2	mt_part	16	2	4	19	28.954	0.905	0.98	130.051	6.282	5.868	12.574	0.109	0.551	133.79	4.221	3.793	0	0	0	0	0	0	0	0	0	0	0	0	4976.52	0.726	0.185	2538.69	0.37	0.111	1106.02	0.372	0.115	0	0	0	0	0	0	5.332	0.127	0.303	154.49	2.814	2.412	480.651	0.381	0.091	0.486372	1.02811	1106.02	12.574	1.0032	NA	0.147405	NA	1.13608	0.680452
19	d	sans	MH	R	m	317	163	2	mt_part	16	2	4	2	38.836	0.892	0.982	116.461	7.693	6.428	16.359	0.131	0.545	114.266	5.131	4.06	0	0	0	0	0	0	0	0	0	0	0	0	5601.6	0.609	0.214	5185.08	0.564	0.198	2161.44	0.558	0.133	0	0	0	0	0	0	10.089	0.115	0.4	119.635	3.977	3.23	1357.38	0.568	0.108	0.837772	1.0077	2161.44	16.359	0.989612	NA	0.107482	NA	1.08971	0.926322
19	d	sans	MH	R	m	317	163	2	mt_part	16	2	4	20	26.727	0.866	0.977	33.561	6.882	4.945	11.048	0.146	0.633	33.103	5.231	2.689	0.769	0.913	0.943	103.96	1.171	0.836	11.323	0.163	0.648	32.79	5.315	2.712	3811.14	0.602	0.221	3636.95	0.575	0.188	1646.21	0.63	0.162	136.426	0.75	0.047	1695.06	0.632	0.161	0.532	0.418	0.596	118.236	1.123	0.604	7.654	0.061	0.033	0.759417	0.105728	1695.06	11.323	1.10011	1.19061	0.43208	0.310308	-0.959457	0.871498
19	d	sans	MH	R	m	317	163	2	mt_part	16	2	4	21	36.88	0.839	0.981	72.025	8.594	5.464	13.993	0.121	0.522	66.951	5.399	3.3	0	0	0	0	0	0	0	0	0	0	0	0	5176.46	0.593	0.208	4650.67	0.533	0.237	1742.02	0.526	0.174	0	0	0	0	0	0	8.818	0.121	0.418	54.921	3.917	2.866	1101.11	0.528	0.143	0.841131	0.990234	1742.02	13.993	0.98723	NA	0.100484	NA	1.05003	0.928673
19	d	sans	MH	R	m	317	163	2	mt_part	16	2	4	22	44.54	0.886	0.984	5.34	8.339	6.801	17.584	0.074	0.524	176.187	5.537	4.044	3.224	0.842	0.93	132.959	2.221	1.848	19.359	0.097	0.577	177.467	5.927	4.159	7352.08	0.697	0.168	4811.1	0.456	0.189	1963.24	0.472	0.128	275.568	0.361	0.069	2103.51	0.459	0.129	1.018	0.318	0.361	51.313	1.609	0.806	26.415	0.11	0.045	0.887272	0.24022	2103.51	19.359	1.00593	0.765556	0.155419	-0.0521288	-0.653907	0.960957
19	d	sans	MH	R	m	317	163	2	mt_part	16	2	4	23	26.596	0.888	0.977	149.101	6.31	5.367	10.491	0.211	0.532	140.477	4.916	2.717	0	0	0	0	0	0	0	0	0	0	0	0	3439.71	0.546	0.209	3081.08	0.489	0.232	978.728	0.394	0.131	0	0	0	0	0	0	5.205	0.161	0.401	141.726	3.417	1.94	567.271	0.46	0.113	0.753806	0.940769	978.728	10.491	0.805301	NA	-0.433945	NA	0.937654	0.867573
19	d	sans	MH	R	m	317	163	2	mt_part	16	2	4	24	29.512	0.872	0.981	158.211	7.1	5.292	11.965	0.219	0.534	163.198	5.181	2.941	0	0	0	0	0	0	0	0	0	0	0	0	4350.81	0.623	0.222	3418.17	0.489	0.132	1533.35	0.541	0.095	0	0	0	0	0	0	6.625	0.262	0.48	164.321	4.46	1.891	862.863	0.55	0.089	0.75107	1.1245	1533.35	11.965	1.10645	NA	0.450706	NA	1.35508	0.865658
19	d	sans	MH	R	m	317	163	2	mt_part	16	2	4	25	28.641	0.91	0.984	18.8	6.376	5.719	12.295	0.192	0.539	34.862	4.247	3.686	0	0	0	0	0	0	0	0	0	0	0	0	4031.66	0.595	0.175	3774.42	0.557	0.213	1465.79	0.504	0.128	0	0	0	0	0	0	8.906	0.172	0.435	53.05	3.675	3.086	1135.62	0.539	0.105	0.863728	0.967586	1465.79	12.295	0.904647	NA	-0.142108	NA	0.998578	0.944484
19	d	sans	MH	R	m	317	163	2	mt_part	16	2	4	26	44.05	0.866	0.982	177.242	8.876	6.319	21.539	0.18	0.633	176.329	6.471	4.238	3.634	0.807	0.946	69.966	2.547	1.816	21.539	0.179	0.633	176.329	6.471	4.238	6573.52	0.63	0.179	4797.24	0.46	0.222	2226.95	0.437	0.148	292.241	0.34	0.093	2226.95	0.437	0.148	0.744	0.284	0.311	32.144	1.458	0.649	14.638	0.083	0.038	0.817558	0.180661	2226.95	21.539	0.949378	0.777806	-0.0107088	-0.041683	-0.789219	0.912179
19	d	sans	MH	R	m	317	163	2	mt_part	16	2	4	27	45.82	0.858	0.983	148.904	9.144	6.38	14.471	0.084	0.41	144.515	5.125	3.595	0	0	0	0	0	0	0	0	0	0	0	0	5773.98	0.532	0.198	4979.11	0.459	0.159	1524.81	0.445	0.123	0	0	0	0	0	0	8.433	0.118	0.384	112.425	3.717	2.889	909.543	0.456	0.092	0.768052	0.992533	1524.81	14.471	0.969664	NA	0.0488819	NA	1.05525	0.87754
19	d	sans	MH	R	m	317	163	2	mt_part	16	2	4	28	37.184	0.893	0.983	27.331	7.693	6.154	15.379	0.136	0.556	29.358	4.902	3.995	0	0	0	0	0	0	0	0	0	0	0	0	4981.36	0.566	0.227	4198.87	0.477	0.204	1686.21	0.463	0.151	0	0	0	0	0	0	7.656	0.146	0.379	70.403	3.208	3.038	863.834	0.477	0.106	0.836443	0.999199	1686.21	15.379	0.970974	NA	0.0527293	NA	1.0704	0.925393
19	d	sans	MH	R	m	317	163	2	mt_part	16	2	4	29	30.251	0.864	0.981	122.976	7.498	5.137	14.352	0.217	0.648	120.087	5.371	3.402	0.862	0.881	0.932	56.468	1.303	0.842	14.352	0.217	0.648	120.087	5.371	3.402	4404.95	0.615	0.232	3845.75	0.537	0.212	1808.33	0.532	0.158	64.036	0.314	0.029	1808.33	0.532	0.158	0.655	0.534	0.791	80.993	1.361	0.613	41.948	0.271	0.143	0.870569	0.503766	1808.33	14.352	0.991115	0.589592	0.111896	-0.202171	-0.0551638	0.94927
19	d	sans	MH	R	m	317	163	2	mt_part	16	2	4	3	37.628	0.907	0.982	99.445	7.527	6.365	13.681	0.072	0.469	98.523	4.539	3.837	0	0	0	0	0	0	0	0	0	0	0	0	6062.18	0.681	0.18	4821.04	0.541	0.207	1927.12	0.595	0.185	0	0	0	0	0	0	9.172	0.106	0.426	105.355	3.943	2.962	1345.3	0.62	0.166	0.901365	1.14479	1927.12	13.681	1.09942	NA	0.430043	NA	1.40117	0.970818
19	d	sans	MH	R	m	317	163	2	mt_part	16	2	4	30	31.561	0.846	0.976	123.616	7.405	5.427	11.737	0.196	0.573	131.119	4.161	3.591	0	0	0	0	0	0	0	0	0	0	0	0	4557.3	0.61	0.176	3711.13	0.497	0.194	1483.85	0.534	0.097	0	0	0	0	0	0	8.775	0.152	0.486	122.958	3.519	3.175	1124.15	0.541	0.078	0.914627	1.08949	1483.85	11.737	1.07517	NA	0.358822	NA	1.27552	0.980097
19	d	sans	MH	R	m	317	163	2	mt_part	16	2	4	31	38.891	0.888	0.983	143.061	7.91	6.26	14.014	0.107	0.497	146.951	4.643	3.843	0	0	0	0	0	0	0	0	0	0	0	0	6027.09	0.655	0.191	4458.74	0.484	0.214	1543.55	0.465	0.119	0	0	0	0	0	0	9.143	0.112	0.367	151.041	3.66	3.181	1034.82	0.478	0.12	0.8403	0.987217	1543.55	14.014	0.960717	NA	0.0225999	NA	1.04318	0.928091
19	d	sans	MH	R	m	317	163	2	mt_part	16	2	4	32	33.585	0.888	0.981	166.544	7.215	5.927	16.799	0.178	0.649	164.437	5.229	4.09	5.011	0.902	0.967	22.928	2.646	2.412	16.799	0.178	0.649	164.437	5.229	4.09	5458.09	0.687	0.183	3863.67	0.486	0.191	1901	0.478	0.148	475.626	0.401	0.057	1901	0.478	0.148	1.567	0.153	0.278	140.816	1.646	1.212	92.128	0.248	0.129	0.854831	0.511056	1901	16.799	0.983657	0.838771	0.0899884	0.0103005	-0.0386015	0.938258
19	d	sans	MH	R	m	317	163	2	mt_part	16	2	4	33	44.498	0.886	0.982	83.937	8.267	6.853	29.605	0.555	0.883	75.124	6.674	5.648	0	0	0	0	0	0	0	0	0	0	0	0	6479.73	0.615	0.153	5266.84	0.5	0.211	4166.3	0.595	0.182	0	0	0	0	0	0	8.222	0.127	0.322	111.163	3.286	3.186	1013.7	0.521	0.12	0.898697	1.04165	4166.3	29.605	1.18898	NA	0.693151	NA	1.16684	0.968951
19	d	sans	MH	R	m	317	163	2	mt_part	16	2	4	34	45.267	0.888	0.981	10.32	8.284	6.957	17.137	0.107	0.508	1.356	5.335	4.09	0	0	0	0	0	0	0	0	0	0	0	0	6571.19	0.613	0.187	4142.01	0.387	0.144	1609.39	0.397	0.124	0	0	0	0	0	0	7.339	0.183	0.334	2.942	3.553	2.63	712.251	0.41	0.114	0.874934	1.06064	1609.39	17.137	1.02635	NA	0.215409	NA	1.20998	0.952324
19	d	sans	MH	R	m	317	163	2	mt_part	16	2	4	36	39.352	0.871	0.98	81.25	8.004	6.26	14.906	0.097	0.573	88.521	5.561	3.413	5.657	0.882	0.957	111.421	2.821	2.553	17.724	0.162	0.681	89.385	6.086	3.708	6375.79	0.685	0.184	5375.86	0.577	0.105	2143.21	0.607	0.084	743.565	0.555	0.052	2496.52	0.595	0.083	2.349	0.202	0.376	124.446	2.027	1.476	273.058	0.491	0.176	0.914468	0.850923	2496.52	17.724	1.03108	0.914176	0.229293	0.0745982	0.733535	0.979986
19	d	sans	MH	R	m	317	163	2	mt_part	16	2	4	37	44.929	0.839	0.98	50.397	9.358	6.113	15.594	0.086	0.452	54.45	6.25	3.177	0	0	0	0	0	0	0	0	0	0	0	0	6793.58	0.639	0.18	5333.63	0.502	0.207	1873.94	0.508	0.137	0	0	0	0	0	0	10.808	0.099	0.368	55.163	5.036	2.732	1351.88	0.528	0.124	0.897555	1.05365	1873.94	15.594	1.01228	NA	0.174081	NA	1.1941	0.968152
19	d	sans	MH	R	m	317	163	2	mt_part	16	2	4	38	36.948	0.875	0.982	134.8	8.009	5.874	17.263	0.162	0.684	142.078	5.969	3.682	6.021	0.841	0.939	54.768	2.851	2.689	17.263	0.162	0.684	142.078	5.969	3.682	4842.51	0.554	0.238	4865.95	0.556	0.194	2668.09	0.653	0.163	1098.1	0.771	0.106	2668.09	0.653	0.163	1.546	0.242	0.251	63.987	1.696	1.161	138.441	0.378	0.191	0.862857	0.679953	2668.09	17.263	1.17357	1.18002	0.647864	0.301282	0.345111	0.943874
19	d	sans	MH	R	m	317	163	2	mt_part	16	2	4	39	38.46	0.842	0.979	96.222	8.618	5.682	16.228	0.136	0.565	98.44	5.676	3.64	0	0	0	0	0	0	0	0	0	0	0	0	5908.53	0.649	0.208	4601.61	0.506	0.244	1941.33	0.505	0.15	0	0	0	0	0	0	11.653	0.124	0.464	102.79	4.575	3.243	1477.4	0.536	0.121	0.888268	1.05964	1941.33	16.228	0.999845	NA	0.137542	NA	1.20772	0.961654
19	d	sans	MH	R	m	317	163	2	mt_part	16	2	4	4	38.502	0.901	0.986	87.265	7.757	6.32	14.162	0.094	0.495	93.003	4.925	3.662	0	0	0	0	0	0	0	0	0	0	0	0	5882	0.645	0.199	4243.52	0.466	0.242	1630.97	0.487	0.198	0	0	0	0	0	0	9.223	0.107	0.422	98.228	3.777	3.109	1131.89	0.519	0.204	0.773875	1.1135	1630.97	14.162	1.04491	NA	0.269925	NA	1.33007	0.881614
19	d	sans	MH	R	m	317	163	2	mt_part	16	2	4	5	44.506	0.88	0.98	143.094	8.369	6.771	16.186	0.099	0.478	123.603	4.994	4.126	0	0	0	0	0	0	0	0	0	0	0	0	6636.34	0.63	0.168	5620.24	0.534	0.193	2138.61	0.558	0.111	0	0	0	0	0	0	8.627	0.119	0.37	132.814	3.591	3.059	1172.75	0.574	0.102	0.90903	1.07649	2138.61	16.186	1.0463	NA	0.27401	NA	1.24599	0.97618
19	d	sans	MH	R	m	317	163	2	mt_part	16	2	4	6	36.377	0.869	0.982	42.277	8.003	5.787	12.802	0.119	0.466	51.848	4.955	3.289	0	0	0	0	0	0	0	0	0	0	0	0	5173.56	0.601	0.206	4731.48	0.55	0.214	1602.69	0.529	0.143	0	0	0	0	0	0	6.583	0.105	0.29	53.271	3.684	2.275	843.503	0.541	0.123	0.921675	0.985128	1602.69	12.802	0.9625	NA	0.0278384	NA	1.03843	0.985028
19	d	sans	MH	R	m	317	163	2	mt_part	16	2	4	7	32.528	0.881	0.98	24.79	7.187	5.762	13.461	0.09	0.55	25.262	4.853	3.531	0.558	0.928	0.936	50.677	1.053	0.675	13.803	0.098	0.564	23.723	4.912	3.578	5470.47	0.711	0.168	4346.52	0.565	0.184	1805.22	0.567	0.132	64.138	0.486	0.031	1845.33	0.565	0.131	0.097	0.795	0.78	173.839	0.431	0.287	1.374	0.06	0.011	0.922887	0.106006	1845.33	13.803	1.0005	0.857093	0.139464	0.0259242	-0.958825	0.985876
19	d	sans	MH	R	m	317	163	2	mt_part	16	2	4	9	25.219	0.882	0.978	75.809	6.034	5.321	10.884	0.187	0.556	85.414	4.037	3.432	0	0	0	0	0	0	0	0	0	0	0	0	3685.32	0.617	0.183	1946.28	0.326	0.137	836.595	0.325	0.109	0	0	0	0	0	0	8.066	0.162	0.425	99.859	3.485	2.946	641.393	0.336	0.121	0.645416	1.03036	836.595	10.884	0.995979	NA	0.126186	NA	1.1412	0.791733
19	d	sans	MH	R	m	317	163	2	mt_part	16	3	4	0	35.866	0.879	0.981	107.466	6.843	6.673	12.392	0.093	0.456	179.774	4.187	3.769	2.586	0.809	0.948	100.712	2.249	1.464	14.103	0.123	0.519	10.888	4.531	3.963	5220.53	0.615	0.192	3262.01	0.384	0.128	1231.66	0.42	0.122	262.442	0.429	0.043	1400.61	0.42	0.115	1.018	0.486	0.918	86.71	2.396	0.541	57.875	0.24	0.072	0.844858	0.625088	1400.61	14.103	1.09196	1.02107	0.408124	0.165748	0.220466	0.931281
19	d	sans	MH	R	m	317	163	2	mt_part	16	3	4	1	30.15	0.853	0.978	136.323	7.403	5.186	12.637	0.241	0.698	140.819	5.009	3.212	0	0	0	0	0	0	0	0	0	0	0	0	4133.23	0.579	0.213	3448.08	0.483	0.199	1586.61	0.53	0.149	0	0	0	0	0	0	10.068	0.231	0.67	145.472	4.399	2.914	1257.67	0.528	0.145	0.850923	1.09228	1586.61	12.637	1.09783	NA	0.425385	NA	1.28186	0.935524
19	d	sans	MH	R	m	317	163	2	mt_part	16	3	4	10	53.987	0.886	0.985	149.194	9.25	7.431	17.669	0.077	0.441	151.42	5.26	4.277	5.539	0.849	0.949	1.323	2.936	2.402	21.214	0.124	0.529	153.01	5.961	4.531	8250.52	0.646	0.178	6797.71	0.532	0.208	2214.56	0.53	0.129	482.659	0.368	0.072	2506.02	0.499	0.138	1.813	0.166	0.261	179.631	1.677	1.376	176.433	0.411	0.222	0.888484	0.772873	2506.02	21.214	0.938185	0.695239	-0.0435895	-0.112087	0.556215	0.961805
19	d	sans	MH	R	m	317	163	2	mt_part	16	3	4	11	26.939	0.878	0.982	31.489	6.762	5.072	7.297	0.204	0.51	20.266	4.308	2.157	0	0	0	0	0	0	0	0	0	0	0	0	3390.71	0.532	0.236	3163.34	0.496	0.224	844.161	0.489	0.147	0	0	0	0	0	0	5.412	0.252	0.563	25.579	4.212	1.636	617.011	0.482	0.132	0.859888	0.970892	844.161	7.297	0.985182	NA	0.0944681	NA	1.00609	0.941796
19	d	sans	MH	R	m	317	163	2	mt_part	16	3	4	12	43.927	0.867	0.983	57.578	8.793	6.361	19.165	0.165	0.572	49.951	5.803	4.205	4.5	0.709	0.922	122.007	2.881	1.989	19.165	0.164	0.572	49.951	5.803	4.205	6504.84	0.626	0.194	5183.1	0.499	0.206	2244	0.495	0.129	495.46	0.465	0.082	2244	0.495	0.129	1.669	0.278	0.367	98.927	1.744	1.219	56.02	0.142	0.176	0.89697	0.284465	2244	19.165	0.992329	0.940334	0.115463	0.0969024	-0.553388	0.967743
19	d	sans	MH	R	m	317	163	2	mt_part	16	3	4	13	23.715	0.862	0.977	165.976	6.544	4.614	8.982	0.191	0.496	158.202	4.822	2.372	0	0	0	0	0	0	0	0	0	0	0	0	3564.81	0.635	0.196	2789.27	0.497	0.117	1148.23	0.54	0.099	0	0	0	0	0	0	4.757	0.341	0.643	2.907	4.266	1.42	664.543	0.59	0.096	0.864332	1.18774	1148.23	8.982	1.0869	NA	0.393257	NA	1.49875	0.944906
19	d	sans	MH	R	m	317	163	2	mt_part	16	3	4	14	23.39	0.872	0.976	27.14	6.077	4.901	10.347	0.222	0.552	23.034	4.231	3.114	0	0	0	0	0	0	0	0	0	0	0	0	3682.57	0.665	0.209	2746.99	0.496	0.144	1387.71	0.567	0.116	0	0	0	0	0	0	4.466	0.274	0.522	34.246	2.817	2.019	626.523	0.593	0.075	0.909167	1.19452	1387.71	10.347	1.14198	NA	0.555079	NA	1.51413	0.976277
19	d	sans	MH	R	m	317	163	2	mt_part	16	3	4	15	29.178	0.877	0.982	11.601	7.202	5.158	13.693	0.437	0.813	12.177	5.174	3.37	4.825	0.857	0.945	11.774	2.836	2.166	13.702	0.439	0.814	12.191	5.176	3.371	3833.3	0.555	0.228	3089.32	0.447	0.187	1816.03	0.56	0.168	792.275	0.694	0.171	1816.89	0.56	0.168	2.628	0.186	0.365	11.656	2.275	1.47	130.286	0.209	0.158	0.822907	0.468237	1816.89	13.702	1.25239	1.2381	0.8794	0.3508	-0.135882	0.915922
19	d	sans	MH	R	m	317	163	2	mt_part	16	3	4	16	31.328	0.852	0.981	70.789	7.745	5.15	15.637	0.216	0.687	78.141	6.161	3.231	3.072	0.863	0.957	5.726	2.007	1.949	15.637	0.216	0.687	78.141	6.161	3.231	4937.87	0.666	0.208	3316.99	0.447	0.146	1707.44	0.461	0.101	321.118	0.442	0.039	1707.44	0.461	0.101	1.145	0.239	0.284	45.883	1.549	0.941	33.144	0.122	0.059	0.839704	0.273394	1707.44	15.637	1.03129	0.957306	0.229919	0.111375	-0.578541	0.927674
19	d	sans	MH	R	m	317	163	2	mt_part	16	3	4	17	50.928	0.901	0.983	132.05	8.402	7.718	18.632	0.093	0.467	172.322	5.159	4.598	0	0	0	0	0	0	0	0	0	0	0	0	8011.97	0.665	0.176	6236.38	0.517	0.232	2094.2	0.475	0.136	0	0	0	0	0	0	11.644	0.079	0.357	17.2	4.054	3.657	1397.46	0.507	0.124	0.838878	0.980077	2094.2	18.632	0.917874	NA	-0.103253	NA	1.02696	0.927096
19	d	sans	MH	R	m	317	163	2	mt_part	16	3	4	18	40.243	0.881	0.982	126.022	8.214	6.238	16.507	0.126	0.559	121.819	5.477	3.837	0	0	0	0	0	0	0	0	0	0	0	0	6021.9	0.632	0.207	4695.86	0.493	0.213	1969.42	0.504	0.138	0	0	0	0	0	0	9.341	0.159	0.444	88.385	4.003	2.971	1171.24	0.53	0.109	0.857268	1.07456	1969.42	16.507	1.02246	NA	0.203962	NA	1.2416	0.939964
19	d	sans	MH	R	m	317	163	2	mt_part	16	3	4	19	33.585	0.857	0.981	125.314	7.949	5.379	13.131	0.169	0.668	117.879	5.384	3.106	0	0	0	0	0	0	0	0	0	0	0	0	4651.04	0.585	0.205	4496.36	0.566	0.185	1952.63	0.628	0.113	0	0	0	0	0	0	8.915	0.178	0.548	127.216	4.064	2.793	1363.4	0.646	0.099	0.891624	1.14232	1952.63	13.131	1.11073	NA	0.463265	NA	1.39554	0.964002
19	d	sans	MH	R	m	317	163	2	mt_part	16	3	4	2	41.021	0.908	0.984	45.23	7.405	7.054	24.501	0.225	0.746	140.236	5.657	5.515	0.461	0.989	0.948	30.953	0.844	0.694	24.666	0.225	0.751	152.261	5.678	5.531	7007.48	0.722	0.183	5642.91	0.581	0.2	3817.84	0.658	0.172	50.296	0.461	0.027	3835.2	0.657	0.172	0.287	0.595	0.72	79.701	0.865	0.423	2.859	0.042	0.017	0.943531	0.0724161	3835.2	24.666	1.1303	0.700162	0.520754	-0.107889	-1.03514	1.00032
19	d	sans	MH	R	m	317	163	2	mt_part	16	3	4	20	39.622	0.882	0.985	27.619	8.123	6.211	14.923	0.097	0.484	32.15	5.672	3.35	0	0	0	0	0	0	0	0	0	0	0	0	6358.37	0.678	0.198	3753.51	0.4	0.158	1371.3	0.388	0.124	0	0	0	0	0	0	7.973	0.09	0.247	12.287	3.582	2.834	801.318	0.425	0.163	0.685289	1.06092	1371.3	14.923	0.970008	NA	0.0498932	NA	1.21062	0.819632
19	d	sans	MH	R	m	317	163	2	mt_part	16	3	4	21	32.093	0.871	0.982	112.7	7.444	5.489	11.851	0.13	0.552	113.593	5.03	3	0	0	0	0	0	0	0	0	0	0	0	0	4172.55	0.549	0.248	3674.53	0.484	0.196	1485.14	0.529	0.188	0	0	0	0	0	0	6.13	0.182	0.492	102.818	3.294	2.37	854.16	0.589	0.165	0.839446	1.21699	1485.14	11.851	1.09451	NA	0.415632	NA	1.56519	0.927494
19	d	sans	MH	R	m	317	163	2	mt_part	16	3	4	22	45.36	0.881	0.984	153.165	8.722	6.621	17.846	0.098	0.496	161.504	5.511	4.123	5.408	0.766	0.956	38.209	3.493	1.971	21.235	0.151	0.59	158.675	6.199	4.362	7228.64	0.673	0.182	5268.4	0.491	0.242	1871.93	0.443	0.139	389.881	0.305	0.045	2104.05	0.419	0.14	2.015	0.153	0.258	7.912	1.727	1.486	91.667	0.192	0.099	0.823913	0.391681	2104.05	21.235	0.853096	0.687299	-0.293543	-0.118857	-0.309807	0.916625
19	d	sans	MH	R	m	317	163	2	mt_part	16	3	4	23	33.192	0.911	0.983	160.798	6.868	6.153	14.673	0.157	0.582	172.115	4.601	4.061	0	0	0	0	0	0	0	0	0	0	0	0	5317.16	0.677	0.188	4064.72	0.517	0.228	1793.56	0.516	0.147	0	0	0	0	0	0	9.118	0.12	0.486	26.04	3.829	3.032	1156.06	0.536	0.123	0.89304	1.03534	1793.56	14.673	0.998157	NA	0.132583	NA	1.1525	0.964993
19	d	sans	MH	R	m	317	163	2	mt_part	16	3	4	24	27.348	0.906	0.981	114.994	6.087	5.72	12.092	0.212	0.641	97.641	4.148	3.711	0	0	0	0	0	0	0	0	0	0	0	0	3616.36	0.559	0.22	3503.82	0.541	0.188	1637.53	0.572	0.129	0	0	0	0	0	0	6.291	0.169	0.486	51.275	3.281	2.441	939.945	0.631	0.121	0.889201	1.16618	1637.53	12.092	1.057	NA	0.305442	NA	1.44976	0.962307
19	d	sans	MH	R	m	317	163	2	mt_part	16	3	4	25	39.766	0.898	0.983	11.915	7.623	6.642	23.301	0.266	0.762	22.997	6.056	4.899	1.491	0.801	0.946	29.323	1.95	0.974	23.301	0.266	0.762	22.997	6.056	4.899	6283.23	0.668	0.167	4836.32	0.514	0.166	3230.31	0.586	0.151	161.027	0.456	0.026	3230.31	0.586	0.151	0.452	0.834	0.947	82.29	0.931	0.618	22.239	0.208	0.057	0.920187	0.404552	3230.31	23.301	1.1399	0.779025	0.548961	-0.0406436	-0.280566	0.983987
19	d	sans	MH	R	m	317	163	2	mt_part	16	3	4	26	38.545	0.854	0.974	24.683	8.299	5.913	12.814	0.132	0.531	24.02	4.36	3.742	0	0	0	0	0	0	0	0	0	0	0	0	5195.46	0.569	0.234	4898.42	0.537	0.228	1943.87	0.641	0.156	0	0	0	0	0	0	8.391	0.121	0.456	60.252	3.392	3.149	1309.99	0.66	0.128	0.927154	1.22848	1943.87	12.814	1.1937	NA	0.707002	NA	1.59129	0.988862
19	d	sans	MH	R	m	317	163	2	mt_part	16	3	4	27	42.161	0.891	0.981	3.844	7.812	6.871	17.753	0.122	0.54	4.235	5.325	4.245	0	0	0	0	0	0	0	0	0	0	0	0	6875.42	0.689	0.152	5188.49	0.52	0.187	2123.55	0.505	0.102	0	0	0	0	0	0	12.024	0.097	0.431	24.662	4.102	3.732	1516.53	0.533	0.069	0.912875	1.02488	2123.55	17.753	0.971984	NA	0.0556982	NA	1.12874	0.978871
19	d	sans	MH	R	m	317	163	2	mt_part	16	3	4	3	46.154	0.898	0.985	139.575	8.382	7.011	31.219	0.618	0.873	132.589	6.934	5.733	0	0	0	0	0	0	0	0	0	0	0	0	7474.3	0.684	0.177	6009.87	0.55	0.238	4817.91	0.652	0.212	0	0	0	0	0	0	11.124	0.103	0.376	100.838	3.951	3.585	1428.96	0.543	0.135	0.86325	0.986513	4817.91	31.219	1.18518	NA	0.681974	NA	1.04158	0.944149
19	d	sans	MH	R	m	317	163	2	mt_part	16	3	4	4	52.293	0.911	0.986	26.957	8.493	7.839	32.148	0.378	0.831	145.999	6.617	6.186	0.773	0.823	0.927	20.121	1.357	0.725	32.148	0.378	0.831	145.999	6.617	6.186	8519.74	0.688	0.172	6305.62	0.509	0.196	4684.16	0.616	0.159	90.795	0.496	0.021	4684.16	0.616	0.159	0	0	0	0	0	0	0	0	0	0.891022	NA	4684.16	32.148	1.20835	0.806129	0.750046	-0.0175328	NA	0.963581
19	d	sans	MH	R	m	317	163	2	mt_part	16	3	4	5	35.376	0.873	0.983	31.56	7.781	5.789	14.809	0.136	0.631	29.323	5.295	3.561	0.968	0.882	0.942	158.287	1.368	0.901	14.809	0.136	0.631	29.323	5.295	3.561	4933.73	0.589	0.239	3994.88	0.477	0.222	1749.38	0.499	0.19	69.636	0.304	0.018	1749.38	0.499	0.19	0.292	0.604	0.746	179.746	0.917	0.405	0.918	0.013	0.007	0.879554	0.0278397	1749.38	14.809	1.04608	0.608974	0.273357	-0.185644	-1.13641	0.955557
19	d	sans	MH	R	m	317	163	2	mt_part	16	3	4	6	36.251	0.878	0.985	26.261	8.039	5.741	11.133	0.134	0.518	19.082	4.354	3.255	0	0	0	0	0	0	0	0	0	0	0	0	5120.29	0.597	0.237	4621.22	0.539	0.214	1646.28	0.625	0.139	0	0	0	0	0	0	7.035	0.188	0.474	137.564	3.21	2.791	1093.62	0.657	0.122	0.900052	1.21946	1646.28	11.133	1.15999	NA	0.607976	NA	1.5708	0.969899
19	d	sans	MH	R	m	317	163	2	mt_part	16	3	4	7	33.306	0.907	0.983	174.322	6.936	6.114	13.812	0.13	0.567	172.431	4.534	3.878	0	0	0	0	0	0	0	0	0	0	0	0	4976.81	0.631	0.22	3767.09	0.478	0.193	1687.83	0.516	0.135	0	0	0	0	0	0	8.767	0.128	0.455	150.318	3.614	3.089	1102.14	0.531	0.123	0.898038	1.11148	1687.83	13.812	1.08041	NA	0.374205	NA	1.3255	0.968489
19	d	sans	MH	R	m	317	163	2	mt_part	16	3	4	8	34.392	0.897	0.984	154.636	7.23	6.056	13.19	0.129	0.502	160.981	4.87	3.449	0	0	0	0	0	0	0	0	0	0	0	0	5246.84	0.645	0.171	4466.19	0.549	0.213	1659.06	0.531	0.149	0	0	0	0	0	0	9.929	0.098	0.399	155.334	4.269	2.961	1241.7	0.528	0.149	0.903809	0.96301	1659.06	13.19	0.968582	NA	0.0457044	NA	0.988182	0.972527
19	d	sans	MH	R	m	317	163	2	mt_part	16	3	4	9	30.15	0.909	0.985	58.943	6.73	5.704	10.077	0.147	0.476	89.832	3.968	3.233	0	0	0	0	0	0	0	0	0	0	0	0	4623.81	0.648	0.201	3155.93	0.442	0.124	1116.83	0.468	0.097	0	0	0	0	0	0	7.816	0.186	0.45	141.282	3.566	2.791	906.166	0.49	0.101	0.931445	1.1076	1116.83	10.077	1.05881	NA	0.310751	NA	1.31668	0.991865
19	d	sans	MH	R	m	317	19	1	mt_part	19	1	4	0	32.042	0.874	0.979	162.07	7.307	5.584	13.005	0.173	0.531	171.404	4.771	3.471	0	0	0	0	0	0	0	0	0	0	0	0	3793.49	0.5	0.21	3426.91	0.452	0.153	1325.69	0.431	0.118	0	0	0	0	0	0	7.199	0.098	0.259	179.788	3.58	2.56	860.387	0.505	0.188	0.915606	1.11748	1325.69	13.005	0.953123	NA	0.00029111	NA	1.33911	0.980782
19	d	sans	MH	R	m	317	19	1	mt_part	19	1	4	1	35.798	0.91	0.984	49.88	7.259	6.279	12.772	0.125	0.464	158.683	4.505	3.61	1.229	0.894	0.948	87.825	1.509	1.037	13.499	0.137	0.49	163.265	4.644	3.701	5136.75	0.606	0.175	4190.21	0.495	0.213	1387.52	0.459	0.155	184.046	0.632	0.078	1498.83	0.469	0.157	0.604	0.527	0.834	97.839	1.508	0.51	19.529	0.137	0.042	0.751908	0.276227	1498.83	13.499	0.948579	1.37846	-0.0130565	0.470491	-0.572104	0.866244
19	d	sans	MH	R	m	317	19	1	mt_part	19	1	4	10	32.689	0.882	0.981	56.598	7.33	5.678	9.853	0.128	0.421	61.012	3.81	3.292	0	0	0	0	0	0	0	0	0	0	0	0	4267.22	0.552	0.205	3548.88	0.459	0.176	1005.36	0.431	0.107	0	0	0	0	0	0	6.899	0.146	0.237	58.168	3.754	2.34	834.535	0.511	0.209	0.852771	1.11421	1005.36	9.853	0.939858	NA	-0.0386757	NA	1.3317	0.936817
19	d	sans	MH	R	m	317	19	1	mt_part	19	1	4	11	34.675	0.846	0.98	158.232	7.973	5.537	12.89	0.109	0.571	157.511	5.025	3.266	0	0	0	0	0	0	0	0	0	0	0	0	4733.08	0.577	0.207	3836.38	0.467	0.171	1601.32	0.525	0.119	0	0	0	0	0	0	7.626	0.114	0.262	160.681	4.45	2.182	845.851	0.469	0.137	0.828157	1.00252	1601.32	12.89	1.12284	NA	0.498862	NA	1.07794	0.919595
19	d	sans	MH	R	m	317	19	1	mt_part	19	1	4	12	33.162	0.903	0.982	69.12	7.033	6.004	11.462	0.127	0.458	48.426	4.356	3.35	0	0	0	0	0	0	0	0	0	0	0	0	5065.21	0.645	0.176	4218.77	0.537	0.178	1382.02	0.509	0.13	0	0	0	0	0	0	6.405	0.12	0.217	88.755	3.1	2.631	835.614	0.551	0.197	0.879009	1.02551	1382.02	11.462	0.947786	NA	-0.0153853	NA	1.13018	0.955176
19	d	sans	MH	R	m	317	19	1	mt_part	19	1	4	13	42.233	0.886	0.981	155.265	8.112	6.629	18.172	0.141	0.618	159.778	5.675	4.077	1.635	0.918	0.947	62.166	1.53	1.361	18.172	0.141	0.618	159.778	5.675	4.077	5759.06	0.576	0.216	5865.71	0.587	0.196	2566.39	0.597	0.14	168.9	0.436	0.06	2566.39	0.597	0.14	0	0	0	0	0	0	0	0	0	0.849445	NA	2566.39	18.172	1.01684	0.731461	0.18746	-0.0812013	NA	0.93449
19	d	sans	MH	R	m	317	19	1	mt_part	19	1	4	14	28.088	0.907	0.984	113.318	6.649	5.379	13.786	0.187	0.62	120.106	4.912	3.574	0	0	0	0	0	0	0	0	0	0	0	0	3567.75	0.537	0.178	3439.69	0.517	0.178	1684.3	0.516	0.136	0	0	0	0	0	0	6.946	0.122	0.281	121.053	4.044	2.187	786.25	0.478	0.151	0.882482	0.924331	1684.3	13.786	0.997658	NA	0.131116	NA	0.900309	0.957605
19	d	sans	MH	R	m	317	19	1	mt_part	19	1	4	15	45.884	0.886	0.983	34.521	8.098	7.214	15.869	0.093	0.418	39.875	4.838	4.177	0	0	0	0	0	0	0	0	0	0	0	0	6960.72	0.641	0.175	5813.92	0.535	0.182	1964.49	0.523	0.134	0	0	0	0	0	0	11.784	0.069	0.278	40.953	5.103	2.94	1499.37	0.538	0.199	0.835532	1.00417	1964.49	15.869	0.976993	NA	0.0704128	NA	1.08169	0.924755
19	d	sans	MH	R	m	317	19	1	mt_part	19	1	4	16	45.398	0.9	0.984	178.659	8.204	7.045	13.545	0.096	0.353	2.138	4.401	3.918	1.208	0.86	0.933	175.622	1.556	0.989	14.538	0.097	0.375	175.829	4.382	4.224	6311.58	0.587	0.171	5737.03	0.534	0.191	1567.33	0.489	0.121	139.573	0.488	0.185	1683.69	0.489	0.128	0.904	0.743	0.928	0.206	1.493	0.771	18.948	0.089	0.041	0.841536	0.165861	1683.69	14.538	0.916446	0.998512	-0.107448	0.14651	-0.822841	0.928956
19	d	sans	MH	R	m	317	19	1	mt_part	19	1	4	17	37.995	0.881	0.981	18.472	7.846	6.166	13.955	0.123	0.464	11.428	4.813	3.692	0	0	0	0	0	0	0	0	0	0	0	0	4556.18	0.507	0.191	4023.33	0.447	0.206	1411.27	0.427	0.144	0	0	0	0	0	0	6.177	0.128	0.219	34.117	3.947	1.992	718.905	0.492	0.221	0.835789	1.09909	1411.27	13.955	0.955039	NA	0.0059201	NA	1.29735	0.924935
19	d	sans	MH	R	m	317	19	1	mt_part	19	1	4	18	41.857	0.883	0.981	139.932	8.174	6.52	18.1	0.189	0.583	148.341	5.529	4.168	2.696	0.819	0.951	37.092	2.416	1.421	18.1	0.189	0.583	148.341	5.529	4.168	5626.05	0.568	0.195	5649.81	0.57	0.193	2335.31	0.545	0.133	243.949	0.382	0.031	2335.31	0.545	0.133	0.558	0.791	0.901	159.597	1.16	0.612	37.508	0.284	0.102	0.829279	0.497993	2335.31	18.1	0.955873	0.701315	0.0083698	-0.106907	-0.0682778	0.92038
19	d	sans	MH	R	m	317	19	1	mt_part	19	1	4	19	52.225	0.895	0.984	121.598	8.91	7.463	17.445	0.078	0.43	106.85	5.003	4.44	0	0	0	0	0	0	0	0	0	0	0	0	7554.88	0.611	0.187	5713.99	0.462	0.154	1920.42	0.465	0.096	0	0	0	0	0	0	11.298	0.08	0.239	93.256	4.493	3.202	1126.61	0.421	0.174	0.7731	0.911403	1920.42	17.445	1.00615	NA	0.156073	NA	0.870938	0.881072
19	d	sans	MH	R	m	317	19	1	mt_part	19	1	4	2	45.964	0.88	0.982	110.601	8.25	7.094	13.917	0.144	0.419	153.513	4.461	3.973	0	0	0	0	0	0	0	0	0	0	0	0	6172.79	0.567	0.234	5836.51	0.536	0.129	1872.77	0.569	0.112	0	0	0	0	0	0	12.7	0.053	0.269	117.608	4.503	3.591	1553.42	0.517	0.162	0.9236	0.963276	1872.77	13.917	1.05975	NA	0.313511	NA	0.988786	0.986375
19	d	sans	MH	R	m	317	19	1	mt_part	19	1	4	20	45.672	0.875	0.986	52.06	9.105	6.387	17.399	0.14	0.481	62.711	5.293	4.186	0.891	0.92	0.953	53.051	1.253	0.906	17.399	0.14	0.481	62.711	5.293	4.186	6080.81	0.563	0.224	5612.88	0.519	0.17	1974.26	0.479	0.122	91.141	0.432	0.026	1974.26	0.479	0.122	0.186	0.754	0.889	92.365	0.652	0.363	1.041	0.024	0.005	0.847897	0.045541	1974.26	17.399	0.923302	0.901481	-0.0873078	0.0637732	-1.09619	0.933407
19	d	sans	MH	R	m	317	19	1	mt_part	19	1	4	21	26.208	0.851	0.976	56.531	6.858	4.865	11.044	0.293	0.564	59.647	5.383	2.612	0	0	0	0	0	0	0	0	0	0	0	0	3519.96	0.567	0.197	2740.84	0.442	0.203	1041.93	0.399	0.117	0	0	0	0	0	0	0.435	0.608	0.772	163.462	1.029	0.538	8.114	0.079	0.017	-0.0908266	0.178359	1041.93	11.044	0.902114	NA	-0.14955	NA	-0.794447	0.276593
19	d	sans	MH	R	m	317	19	1	mt_part	19	1	4	22	45.938	0.913	0.987	5.489	7.896	7.408	16.913	0.106	0.477	142.626	4.776	4.509	0	0	0	0	0	0	0	0	0	0	0	0	6736.14	0.62	0.196	6958	0.64	0.115	2617.28	0.654	0.07	0	0	0	0	0	0	8.053	0.097	0.179	125.821	3.312	3.096	1211.71	0.636	0.147	0.766648	0.993409	2617.28	16.913	1.02168	NA	0.201692	NA	1.05725	0.876557
19	d	sans	MH	R	m	317	19	1	mt_part	19	1	4	23	36.901	0.899	0.985	113.079	7.485	6.277	11.306	0.145	0.389	118.77	4.683	3.074	0	0	0	0	0	0	0	0	0	0	0	0	4804.71	0.55	0.185	3709.47	0.425	0.148	1029.04	0.385	0.082	0	0	0	0	0	0	7.466	0.113	0.244	176.195	3.645	2.608	831.992	0.471	0.168	0.757335	1.10855	1029.04	11.306	0.905421	NA	-0.139835	NA	1.31884	0.870041
19	d	sans	MH	R	m	317	19	1	mt_part	19	1	4	24	28.548	0.873	0.979	126.416	6.945	5.234	16.621	0.573	0.877	126.719	5.506	3.844	0	0	0	0	0	0	0	0	0	0	0	0	3686.2	0.546	0.198	3689.25	0.546	0.204	2564.41	0.652	0.157	0	0	0	0	0	0	6.654	0.148	0.277	154.762	3.287	2.577	834.128	0.53	0.124	0.859516	0.970034	2564.41	16.621	1.1939	NA	0.707594	NA	1.00414	0.941536
19	d	sans	MH	R	m	317	19	1	mt_part	19	1	4	3	38.181	0.9	0.982	101.733	7.411	6.559	13.554	0.118	0.442	111.306	4.627	3.729	0	0	0	0	0	0	0	0	0	0	0	0	5417.67	0.599	0.168	4591.14	0.508	0.197	1501.59	0.468	0.127	0	0	0	0	0	0	10.486	0.074	0.319	116.306	4.548	2.936	1405.73	0.566	0.2	0.869941	1.11486	1501.59	13.554	0.921322	NA	-0.0931257	NA	1.33316	0.948831
19	d	sans	MH	R	m	317	19	1	mt_part	19	1	4	4	48.862	0.887	0.983	1.01	8.699	7.152	17.065	0.098	0.445	11.177	5.168	4.204	1.403	0.819	0.917	92.113	1.697	1.053	17.673	0.104	0.461	9.422	5.321	4.229	6590.36	0.57	0.188	6090.33	0.527	0.19	2146.75	0.532	0.117	151.981	0.458	0.024	2213.28	0.529	0.116	0.541	0.255	0.298	113.829	1.078	0.639	10.19	0.08	0.049	0.884824	0.151115	2213.28	17.673	1.00474	0.861105	0.151935	0.0293451	-0.856343	0.959244
19	d	sans	MH	R	m	317	19	1	mt_part	19	1	4	5	32.854	0.858	0.978	7.821	7.793	5.368	10.174	0.199	0.53	27.021	4.934	2.625	0	0	0	0	0	0	0	0	0	0	0	0	3806.29	0.489	0.251	3444.39	0.443	0.187	1016.87	0.422	0.102	0	0	0	0	0	0	7.026	0.137	0.319	176.46	4.45	2.011	964.927	0.58	0.185	0.894787	1.30997	1016.87	10.174	0.953342	NA	0.000936284	NA	1.77644	0.966215
19	d	sans	MH	R	m	317	19	1	mt_part	19	1	4	7	50.649	0.905	0.986	55.142	8.628	7.474	22.439	0.147	0.545	51.518	5.641	5.065	3.545	0.877	0.961	140.716	2.566	1.759	22.439	0.147	0.545	51.518	5.641	5.065	6899.9	0.576	0.171	5387	0.449	0.174	2267.26	0.427	0.139	245.18	0.292	0.063	2267.26	0.427	0.139	0.727	0.357	0.264	41.966	2.054	0.451	20.46	0.119	0.031	0.840276	0.264603	2267.26	22.439	0.949995	0.684497	-0.00889787	-0.121247	-0.598511	0.928074
19	d	sans	MH	R	m	317	19	1	mt_part	19	1	4	8	55.428	0.865	0.981	179.659	9.459	7.461	21.104	0.069	0.469	176.666	5.871	4.577	0.427	0.99	0.944	50.31	0.79	0.688	21.193	0.07	0.471	176.429	5.873	4.594	8012.31	0.611	0.183	6362.66	0.485	0.181	2351.31	0.471	0.139	64.518	0.639	0.094	2366	0.472	0.14	0.245	0.848	0.928	32.367	0.668	0.467	3.104	0.054	0.012	-0.11969	0.110369	2366	21.193	0.972551	1.35615	0.0573627	0.451465	-0.948913	0.256397
19	d	sans	MH	R	m	317	19	1	mt_part	19	2	4	0	33.53	0.874	0.979	115.288	7.401	5.769	22.709	0.672	0.912	111.821	6.136	4.713	0	0	0	0	0	0	0	0	0	0	0	0	4531.68	0.571	0.201	2926.21	0.369	0.171	2244.04	0.417	0.149	0	0	0	0	0	0	4.952	0.16	0.239	143.407	4.572	1.379	600.058	0.512	0.207	0.864698	1.38848	2244.04	22.709	1.1323	NA	0.526627	NA	1.9548	0.945162
19	d	sans	MH	R	m	317	19	1	mt_part	19	2	4	1	48.465	0.879	0.981	64.777	8.707	7.087	21.176	0.092	0.566	68.785	5.566	4.844	0	0	0	0	0	0	0	0	0	0	0	0	6508.44	0.567	0.187	5288	0.461	0.183	2452.85	0.489	0.15	0	0	0	0	0	0	12.852	0.057	0.32	69.945	4.994	3.277	1608.58	0.529	0.175	0.862255	1.14712	2452.85	21.176	1.06161	NA	0.318975	NA	1.40646	0.943453
19	d	sans	MH	R	m	317	19	1	mt_part	19	2	4	10	39.052	0.876	0.98	162.087	7.753	6.413	15.789	0.165	0.514	5.609	4.75	4.232	0	0	0	0	0	0	0	0	0	0	0	0	5668.15	0.613	0.201	4455.75	0.482	0.196	1664.88	0.446	0.127	0	0	0	0	0	0	9.836	0.112	0.36	169.446	5.15	2.432	1259.07	0.541	0.194	0.793382	1.1219	1664.88	15.789	0.924168	NA	-0.0847643	NA	1.34917	0.895263
19	d	sans	MH	R	m	317	19	1	mt_part	19	2	4	11	38.849	0.869	0.98	8.407	7.639	6.475	13.288	0.137	0.444	171.733	4.128	4.098	0	0	0	0	0	0	0	0	0	0	0	0	5823.15	0.633	0.182	4340.2	0.472	0.152	1460.39	0.464	0.11	0	0	0	0	0	0	8.649	0.094	0.257	173.392	4.235	2.6	963.383	0.471	0.152	0.821664	0.997019	1460.39	13.288	0.983741	NA	0.0902349	NA	1.06545	0.915052
19	d	sans	MH	R	m	317	19	1	mt_part	19	2	4	12	46.416	0.874	0.98	9.423	8.839	6.686	18.176	0.098	0.502	177.188	5.394	4.29	0	0	0	0	0	0	0	0	0	0	0	0	6824.09	0.621	0.18	5674.65	0.517	0.173	2303.91	0.536	0.128	0	0	0	0	0	0	8.446	0.095	0.232	2.867	4.456	2.413	1155.63	0.578	0.169	0.889	1.11918	2303.91	18.176	1.0368	NA	0.246101	NA	1.34297	0.962166
19	d	sans	MH	R	m	317	19	1	mt_part	19	2	4	13	36.521	0.879	0.984	100.731	7.877	5.904	14.83	0.166	0.577	85.844	4.89	3.861	1.42	0.805	0.935	20.625	1.716	1.053	15.497	0.182	0.603	87.713	5.075	3.888	4426.77	0.512	0.24	4019.91	0.465	0.183	1773.93	0.505	0.131	143.075	0.426	0.05	1837.88	0.501	0.13	0.684	0.249	0.309	176.108	1.366	0.638	36.969	0.228	0.17	0.910183	0.49103	1837.88	15.497	1.07745	0.842327	0.3655	0.0133328	-0.0840976	0.976987
19	d	sans	MH	R	m	317	19	1	mt_part	19	2	4	14	39.812	0.858	0.979	163.565	8.534	5.94	15.273	0.15	0.554	174.664	5.178	3.755	0	0	0	0	0	0	0	0	0	0	0	0	5552.71	0.589	0.194	4140.03	0.439	0.188	1766.49	0.489	0.157	0	0	0	0	0	0	7.073	0.117	0.222	174.515	3.996	2.253	914.784	0.546	0.207	0.864506	1.24373	1766.49	15.273	1.11224	NA	0.467696	NA	1.62594	0.945028
19	d	sans	MH	R	m	317	19	1	mt_part	19	2	4	15	28.236	0.851	0.974	118.606	7.107	5.059	13.866	0.545	0.852	110.818	5.199	3.396	6.038	0.802	0.95	119.119	3.677	2.09	13.866	0.545	0.852	110.818	5.199	3.396	3920.45	0.587	0.214	3529.21	0.528	0.218	2157.62	0.657	0.142	1049.51	0.734	0.084	2157.62	0.657	0.142	1.72	0.343	0.261	117.079	2.417	0.906	118.237	0.291	0.294	0.917279	0.549985	2157.62	13.866	1.24494	1.11704	0.857537	0.247581	0.0498403	0.981953
19	d	sans	MH	R	m	317	19	1	mt_part	19	2	4	16	25.587	0.866	0.973	56.338	6.352	5.129	15.531	0.629	0.883	62.244	5.036	3.926	0	0	0	0	0	0	0	0	0	0	0	0	3406.48	0.562	0.216	3491.43	0.577	0.194	2437.13	0.663	0.159	0	0	0	0	0	0	7.166	0.1	0.314	47.719	3.628	2.515	954.366	0.563	0.147	0.89756	0.976011	2437.13	15.531	1.15	NA	0.578618	NA	1.01772	0.968155
19	d	sans	MH	R	m	317	19	1	mt_part	19	2	4	17	47.535	0.909	0.985	62.474	8.227	7.357	17.475	0.111	0.471	76.078	4.944	4.5	0.634	0.876	0.955	3.955	1.186	0.68	17.639	0.113	0.476	77.307	4.984	4.506	7359.8	0.654	0.194	6526.67	0.58	0.23	2267.63	0.548	0.149	70.628	0.471	0.038	2284.6	0.547	0.149	0.131	0.732	0.785	177.369	0.576	0.29	1.463	0.047	0.012	0.710183	0.0813382	2284.6	17.639	0.943318	0.858486	-0.0285108	0.0271116	-1.01487	0.837049
19	d	sans	MH	R	m	317	19	1	mt_part	19	2	4	18	41.375	0.886	0.982	91.046	8.093	6.51	16.621	0.131	0.52	82.808	4.983	4.247	0	0	0	0	0	0	0	0	0	0	0	0	6688.52	0.683	0.198	4532.91	0.463	0.172	1785.76	0.454	0.106	0	0	0	0	0	0	7.677	0.081	0.194	38.761	3.576	2.733	606.957	0.334	0.135	0.681037	0.721651	1785.76	16.621	0.980679	NA	0.0812412	NA	0.439845	0.816657
19	d	sans	MH	R	m	317	19	1	mt_part	19	2	4	19	30.154	0.844	0.975	7.54	7.55	5.085	19.122	0.5	0.876	4.454	6.207	3.922	0	0	0	0	0	0	0	0	0	0	0	0	4045.97	0.567	0.195	3764.88	0.528	0.175	2744.37	0.606	0.119	0	0	0	0	0	0	8.125	0.092	0.31	16.408	4.148	2.494	1154.55	0.6	0.142	0.886302	1.13811	2744.37	19.122	1.14949	NA	0.577122	NA	1.38598	0.960278
19	d	sans	MH	R	m	317	19	1	mt_part	19	2	4	2	42.178	0.863	0.983	96.997	8.833	6.08	14.445	0.146	0.481	96.698	5.396	3.409	0	0	0	0	0	0	0	0	0	0	0	0	6272.93	0.628	0.196	6064.13	0.607	0.195	2231.99	0.653	0.108	0	0	0	0	0	0	8.767	0.092	0.217	104.166	4.588	2.433	1077.26	0.519	0.179	0.787577	0.854644	2231.99	14.445	1.07472	NA	0.357477	NA	0.741988	0.891202
19	d	sans	MH	R	m	317	19	1	mt_part	19	2	4	20	32.786	0.891	0.982	68.756	7.275	5.738	12.219	0.163	0.586	80.088	4.77	3.261	0	0	0	0	0	0	0	0	0	0	0	0	4630.56	0.597	0.21	3865.26	0.498	0.165	1523.67	0.527	0.114	0	0	0	0	0	0	7.998	0.111	0.352	54.097	4.062	2.507	1153.56	0.609	0.117	0.944739	1.2234	1523.67	12.219	1.05771	NA	0.307521	NA	1.57975	1.00117
19	d	sans	MH	R	m	317	19	1	mt_part	19	2	4	21	44.109	0.879	0.982	43.496	8.187	6.859	15.641	0.131	0.442	74.233	4.542	4.385	0	0	0	0	0	0	0	0	0	0	0	0	5381.82	0.515	0.201	3820.22	0.366	0.132	1342.74	0.363	0.101	0	0	0	0	0	0	8.256	0.107	0.25	55.418	4.248	2.474	876.304	0.448	0.153	0.917542	1.22553	1342.74	15.641	0.991208	NA	0.112169	NA	1.58459	0.982137
19	d	sans	MH	R	m	317	19	1	mt_part	19	2	4	22	32.275	0.883	0.981	146.693	7.426	5.534	16.393	0.212	0.663	147.33	5.56	3.754	3.418	0.823	0.952	59.779	2.523	1.725	16.393	0.212	0.663	147.33	5.56	3.754	4838.14	0.633	0.17	3282.48	0.43	0.144	1748.38	0.451	0.13	338.581	0.419	0.107	1748.38	0.451	0.13	0.524	0.284	0.142	98.205	0.933	0.715	45.775	0.369	0.189	0.799299	0.858938	1748.38	16.393	1.04868	0.928782	0.280986	0.087052	0.751743	0.899403
19	d	sans	MH	R	m	317	19	1	mt_part	19	2	4	23	24.243	0.899	0.981	151.042	6.005	5.141	11.83	0.229	0.65	157.933	4.291	3.511	0	0	0	0	0	0	0	0	0	0	0	0	3528.06	0.615	0.19	2991.76	0.521	0.187	1582.63	0.565	0.14	0	0	0	0	0	0	7.166	0.14	0.444	89.317	3.22	2.833	1044.44	0.616	0.169	0.919287	1.18104	1582.63	11.83	1.08406	NA	0.384942	NA	1.48353	0.983357
19	d	sans	MH	R	m	317	19	1	mt_part	19	2	4	24	31.89	0.871	0.978	25.975	7.418	5.474	11.116	0.146	0.512	17.583	4.482	3.158	0	0	0	0	0	0	0	0	0	0	0	0	4115.99	0.545	0.233	3323.15	0.44	0.16	1145.35	0.435	0.125	0	0	0	0	0	0	7.259	0.107	0.285	35.61	3.951	2.339	841.487	0.49	0.149	0.888144	1.11244	1145.35	11.116	0.988766	NA	0.104995	NA	1.32766	0.961567
19	d	sans	MH	R	m	317	19	1	mt_part	19	2	4	25	34.087	0.873	0.979	22.83	7.424	5.846	16.11	0.178	0.672	13.711	5.384	3.81	2.294	0.873	0.959	138.233	2.055	1.421	16.11	0.178	0.672	13.711	5.384	3.81	4748.64	0.589	0.198	4245.74	0.526	0.204	2017.64	0.529	0.159	200.664	0.37	0.064	2017.64	0.529	0.159	0.752	0.29	0.319	35.392	1.335	0.717	25.108	0.141	0.084	0.767725	0.268058	2017.64	16.11	1.0055	0.698439	0.154156	-0.109358	-0.590662	0.877311
19	d	sans	MH	R	m	317	19	1	mt_part	19	2	4	26	48.038	0.857	0.98	52.661	8.927	6.852	16.989	0.111	0.473	51.63	5.052	4.281	0	0	0	0	0	0	0	0	0	0	0	0	7193.01	0.633	0.176	5353.18	0.471	0.165	1987.61	0.494	0.124	0	0	0	0	0	0	8.902	0.084	0.216	79.541	3.749	3.023	1006.01	0.477	0.171	0.797984	1.01412	1987.61	16.989	1.04987	NA	0.284501	NA	1.10429	0.898483
19	d	sans	MH	R	m	317	19	1	mt_part	19	2	4	27	52.137	0.882	0.983	157.459	9.067	7.321	20.926	0.149	0.549	178.191	5.803	4.591	3.004	0.848	0.96	146.865	2.412	1.586	20.926	0.149	0.549	178.191	5.803	4.591	8296.14	0.672	0.179	6456.97	0.523	0.196	2569.31	0.519	0.12	303.353	0.427	0.064	2569.31	0.519	0.12	0.883	0.242	0.232	132.792	1.328	0.847	88.993	0.426	0.212	0.849874	0.81379	2569.31	20.926	0.991396	0.822467	0.112721	-0.00360174	0.649172	0.93479
19	d	sans	MH	R	m	317	19	1	mt_part	19	2	4	3	24.966	0.871	0.978	145.265	6.521	4.874	9.836	0.332	0.591	141.812	5.235	2.392	0	0	0	0	0	0	0	0	0	0	0	0	3118.48	0.528	0.253	3264.63	0.552	0.188	1364.26	0.586	0.119	0	0	0	0	0	0	1.813	0.687	0.889	158.699	2.088	1.105	219.546	0.512	0.213	0.81272	0.926067	1364.26	9.836	1.0607	NA	0.316307	NA	0.904252	0.908793
19	d	sans	MH	R	m	317	19	1	mt_part	19	2	4	4	43.513	0.885	0.981	148.27	8.253	6.713	22.004	0.215	0.662	144.394	6.051	4.63	4.702	0.797	0.957	77.11	3.061	1.956	22.004	0.214	0.662	144.394	6.051	4.63	6592.49	0.64	0.193	5145.05	0.5	0.175	2626.96	0.504	0.127	440.398	0.396	0.051	2626.96	0.504	0.127	0.769	0.245	0.137	64.319	1.703	0.575	46.871	0.258	0.152	0.805391	0.515474	2626.96	22.004	1.00967	0.784532	0.166414	-0.0359478	-0.0285632	0.903666
19	d	sans	MH	R	m	317	19	1	mt_part	19	2	4	5	37.434	0.881	0.982	55.311	7.876	6.052	15.84	0.117	0.527	57.175	5.143	3.921	0	0	0	0	0	0	0	0	0	0	0	0	6065.19	0.685	0.188	4607.4	0.52	0.22	1895.83	0.506	0.162	0	0	0	0	0	0	6.663	0.13	0.268	58.883	3.794	2.236	1019.14	0.646	0.161	0.924612	1.24273	1895.83	15.84	0.972422	NA	0.0569845	NA	1.62367	0.987083
19	d	sans	MH	R	m	317	19	1	mt_part	19	2	4	6	42.816	0.88	0.98	43.784	8.399	6.491	15.282	0.111	0.484	32.595	4.964	3.92	0	0	0	0	0	0	0	0	0	0	0	0	6429.88	0.634	0.194	5103.98	0.504	0.174	1877.73	0.519	0.127	0	0	0	0	0	0	9.012	0.081	0.237	52.441	3.581	3.204	941.384	0.441	0.131	0.840338	0.87628	1877.73	15.282	1.03074	NA	0.228312	NA	0.791142	0.928118
19	d	sans	MH	R	m	317	19	1	mt_part	19	2	4	7	36.635	0.859	0.98	134.007	8.153	5.721	15.48	0.147	0.572	143.294	5.526	3.567	0	0	0	0	0	0	0	0	0	0	0	0	5691.53	0.656	0.197	4507.05	0.52	0.18	1955.99	0.534	0.12	0	0	0	0	0	0	9.384	0.09	0.292	111.563	4.26	2.805	1092.51	0.492	0.163	0.834756	0.946326	1955.99	15.48	1.02707	NA	0.217512	NA	0.950279	0.924212
19	d	sans	MH	R	m	317	19	1	mt_part	19	2	4	8	36.589	0.881	0.982	23.931	7.674	6.071	12.024	0.153	0.449	28.524	4.309	3.553	0	0	0	0	0	0	0	0	0	0	0	0	4443.3	0.513	0.189	4515.7	0.521	0.131	1585.93	0.557	0.09	0	0	0	0	0	0	11.264	0.067	0.295	165.36	3.866	3.71	1268.77	0.476	0.133	0.845095	0.912673	1585.93	12.024	1.06871	NA	0.339834	NA	0.873822	0.931446
19	d	sans	MH	R	m	317	19	1	mt_part	19	2	4	9	39.728	0.89	0.983	87.531	7.727	6.546	15.328	0.112	0.494	95.897	5.245	3.721	0	0	0	0	0	0	0	0	0	0	0	0	5695.42	0.606	0.217	4890.13	0.52	0.209	1945.34	0.536	0.158	0	0	0	0	0	0	8.949	0.11	0.304	81.939	4.677	2.436	1228.67	0.58	0.177	0.889947	1.11542	1945.34	15.328	1.03107	NA	0.229256	NA	1.33444	0.962828
19	d	sans	MH	R	m	317	19	1	mt_part	19	3	4	0	46.369	0.901	0.981	151.357	8.09	7.298	15.599	0.109	0.477	139.679	4.831	4.111	0	0	0	0	0	0	0	0	0	0	0	0	6876.02	0.627	0.189	6207.2	0.566	0.191	2143.14	0.58	0.137	0	0	0	0	0	0	3.249	0.231	0.14	141.612	3.477	1.19	283.34	0.368	0.12	0.540627	0.651464	2143.14	15.599	1.02633	NA	0.21534	NA	0.280388	0.718413
19	d	sans	MH	R	m	317	19	1	mt_part	19	3	4	1	43.568	0.883	0.983	142.224	8.367	6.63	25.088	0.435	0.824	155.057	6.064	5.268	0	0	0	0	0	0	0	0	0	0	0	0	5928.7	0.575	0.203	4978.26	0.483	0.133	3124.86	0.526	0.096	0	0	0	0	0	0	10.808	0.127	0.257	155.945	4.411	3.12	1227.81	0.48	0.166	0.926793	0.994203	3124.86	25.088	1.09007	NA	0.40259	NA	1.05905	0.98861
19	d	sans	MH	R	m	317	19	1	mt_part	19	3	4	10	32.44	0.876	0.974	66.414	7.019	5.884	10.643	0.157	0.447	131.06	4.334	3.127	0	0	0	0	0	0	0	0	0	0	0	0	4589	0.598	0.198	2570.64	0.335	0.137	787.014	0.312	0.103	0	0	0	0	0	0	2.983	0.419	0.677	145.936	3.441	1.104	346.938	0.491	0.197	0.864021	1.4677	787.014	10.643	0.933164	NA	-0.0583399	NA	2.13478	0.944688
19	d	sans	MH	R	m	317	19	1	mt_part	19	3	4	11	23.808	0.886	0.975	150.082	6.02	5.035	7.664	0.23	0.566	128.124	3.781	2.581	0	0	0	0	0	0	0	0	0	0	0	0	2816.64	0.5	0.226	2746.34	0.487	0.159	907.874	0.5	0.133	0	0	0	0	0	0	1.829	0.613	0.866	59.103	2.109	1.104	179.064	0.414	0.121	0.613181	0.848718	907.874	7.664	1.02693	NA	0.217093	NA	0.728525	0.769178
19	d	sans	MH	R	m	317	19	1	mt_part	19	3	4	12	24.26	0.897	0.978	143.727	5.782	5.342	10.085	0.204	0.617	145.046	4.378	2.933	0	0	0	0	0	0	0	0	0	0	0	0	3007.72	0.524	0.173	2744.07	0.478	0.172	1177.89	0.493	0.12	0	0	0	0	0	0	3.088	0.204	0.242	127.407	3.412	1.153	418.657	0.573	0.194	0.650285	1.19861	1177.89	10.085	1.03259	NA	0.233722	NA	1.52343	0.79514
19	d	sans	MH	R	m	317	19	1	mt_part	19	3	4	13	40.281	0.905	0.984	73.854	7.65	6.704	13.554	0.176	0.54	117.76	4.399	3.923	0	0	0	0	0	0	0	0	0	0	0	0	5118.97	0.537	0.233	4058.06	0.426	0.12	1366.18	0.426	0.079	0	0	0	0	0	0	3.287	0.289	0.582	14.319	4.009	1.044	326.776	0.42	0.162	0.745283	0.986808	1366.18	13.554	1.00051	NA	0.139501	NA	1.04225	0.861609
19	d	sans	MH	R	m	317	19	1	mt_part	19	3	4	14	37.172	0.905	0.983	162.236	7.338	6.449	16.503	0.155	0.578	176.252	4.887	4.299	1.466	0.877	0.952	43.25	1.649	1.132	16.503	0.155	0.578	176.252	4.887	4.299	5967.72	0.678	0.191	3420	0.389	0.192	1521.31	0.389	0.127	105.964	0.305	0.057	1521.31	0.389	0.127	0.313	0.746	0.949	2.122	0.981	0.406	4.753	0.064	0.019	0.796043	0.165049	1521.31	16.503	1.00195	0.784096	0.143716	-0.0363199	-0.824686	0.897125
19	d	sans	MH	R	m	317	19	1	mt_part	19	3	4	15	30.944	0.874	0.978	102.062	7.07	5.573	16.482	0.46	0.779	91.48	5.824	3.603	0	0	0	0	0	0	0	0	0	0	0	0	4643.08	0.634	0.173	3852.75	0.526	0.159	2345.79	0.601	0.128	0	0	0	0	0	0	8.437	0.096	0.303	106.489	4.161	2.581	1022.17	0.512	0.135	0.726429	0.973067	2345.79	16.482	1.1431	NA	0.558365	NA	1.01103	0.848417
19	d	sans	MH	R	m	317	19	1	mt_part	19	3	4	16	42.482	0.878	0.98	51.972	8.185	6.609	15.916	0.119	0.521	59.625	4.954	4.091	0	0	0	0	0	0	0	0	0	0	0	0	6097.74	0.606	0.192	4944.12	0.492	0.184	1888.47	0.501	0.122	0	0	0	0	0	0	9.451	0.076	0.246	56.879	3.932	3.06	1055.76	0.472	0.156	0.851673	0.959852	1888.47	15.916	1.01951	NA	0.195316	NA	0.981008	0.936049
19	d	sans	MH	R	m	317	19	1	mt_part	19	3	4	17	37.159	0.86	0.98	8.75	8.045	5.881	22.076	0.656	0.908	7.94	6.464	4.348	0	0	0	0	0	0	0	0	0	0	0	0	5523.69	0.628	0.205	4670.32	0.531	0.171	3211.79	0.615	0.122	0	0	0	0	0	0	10.465	0.101	0.336	21.905	4.581	2.909	1313.71	0.53	0.153	0.84724	0.998798	3211.79	22.076	1.15756	NA	0.600849	NA	1.06949	0.932947
19	d	sans	MH	R	m	317	19	1	mt_part	19	3	4	18	46.158	0.872	0.982	116.999	8.677	6.773	30.154	0.676	0.925	117.623	7.199	5.333	3.063	0.78	0.955	168.818	2.741	1.423	30.154	0.674	0.925	117.623	7.199	5.333	7225.28	0.661	0.179	5835.84	0.534	0.151	4205.36	0.589	0.118	367.474	0.507	0.056	4205.36	0.589	0.118	0.368	0.821	0.983	86.175	0.924	0.506	44.534	0.512	0.036	0.655274	0.957167	4205.36	30.154	1.10307	0.860244	0.440761	0.0286107	0.974907	0.798631
19	d	sans	MH	R	m	317	19	1	mt_part	19	3	4	19	59.86	0.883	0.984	45.769	9.421	8.09	21.011	0.109	0.477	42.411	5.345	5.005	0	0	0	0	0	0	0	0	0	0	0	0	9554.48	0.674	0.199	7945.34	0.561	0.181	2853.25	0.574	0.107	0	0	0	0	0	0	3.287	0.18	0.081	14.457	2.519	1.661	244.982	0.315	0.137	0.585963	0.561512	2853.25	21.011	1.0231	NA	0.205849	NA	0.0760281	0.750135
19	d	sans	MH	R	m	317	19	1	mt_part	19	3	4	2	30.344	0.858	0.976	126.453	7.223	5.349	12.962	0.133	0.573	122.669	5.538	2.98	0	0	0	0	0	0	0	0	0	0	0	0	4429.81	0.617	0.203	4183.22	0.582	0.187	1990.91	0.649	0.147	0	0	0	0	0	0	6.371	0.124	0.265	149.538	3.275	2.477	817.915	0.542	0.132	0.768666	0.931242	1990.91	12.962	1.11414	NA	0.4733	NA	0.916008	0.87797
19	d	sans	MH	R	m	317	19	1	mt_part	19	3	4	20	25.308	0.904	0.98	162.284	5.772	5.583	4.263	0.438	0.674	110.217	3.123	1.738	0	0	0	0	0	0	0	0	0	0	0	0	2389.6	0.399	0.203	2340.76	0.391	0.133	366.705	0.363	0.066	0	0	0	0	0	0	1.373	0.861	0.945	168.109	1.559	1.121	110.063	0.339	0.14	0.547469	0.866706	366.705	4.263	0.930042	NA	-0.0675107	NA	0.769391	0.723201
19	d	sans	MH	R	m	317	19	1	mt_part	19	3	4	21	47.113	0.896	0.986	11.777	8.285	7.24	28.51	0.358	0.794	17.865	6.474	5.607	3.942	0.863	0.954	84.001	2.308	2.175	30.83	0.522	0.859	16.329	7.006	5.602	7199.26	0.646	0.185	6347.33	0.569	0.168	4277.73	0.634	0.139	494.042	0.53	0.076	4551.79	0.624	0.14	0.507	0.451	0.38	86.044	1.858	0.347	54.263	0.452	0.156	0.824959	0.794411	4551.79	30.83	1.09587	0.835278	0.419615	0.00732269	0.605147	0.917357
19	d	sans	MH	R	m	317	19	1	mt_part	19	3	4	22	22.743	0.903	0.978	0.521	5.511	5.254	7.706	0.263	0.62	15.557	4.641	2.114	0	0	0	0	0	0	0	0	0	0	0	0	3248.31	0.603	0.185	2899.88	0.539	0.153	1182.14	0.648	0.122	0	0	0	0	0	0	3.021	0.258	0.275	135.113	3.757	1.024	307.008	0.429	0.123	0.849683	0.797017	1182.14	7.706	1.20312	NA	0.734668	NA	0.611066	0.934656
19	d	sans	MH	R	m	317	19	1	mt_part	19	3	4	23	49.166	0.905	0.984	123.015	8.34	7.506	34.522	0.714	0.925	135.315	7.317	6.007	1.365	0.864	0.95	162.377	1.656	1.05	34.522	0.714	0.925	135.315	7.317	6.007	7635.62	0.656	0.179	6359.41	0.546	0.152	4922.7	0.602	0.125	147.355	0.456	0.04	4922.7	0.602	0.125	0.296	0.834	0.875	90	0.651	0.579	8.733	0.125	0.007	0.562441	0.228097	4922.7	34.522	1.10244	0.757051	0.438922	-0.0593808	-0.681449	0.733677
19	d	sans	MH	R	m	317	19	1	mt_part	19	3	4	24	47.405	0.886	0.983	44.62	8.354	7.225	15.979	0.083	0.428	54.78	5.099	3.99	0	0	0	0	0	0	0	0	0	0	0	0	7612.13	0.678	0.163	6150.51	0.548	0.174	2083.69	0.551	0.143	0	0	0	0	0	0	6.79	0.092	0.152	27.035	3.266	2.647	720.313	0.448	0.212	0.749018	0.817645	2083.69	15.979	1.00507	NA	0.152894	NA	0.65793	0.864222
19	d	sans	MH	R	m	317	19	1	mt_part	19	3	4	25	47.937	0.899	0.984	33.288	8.158	7.482	18.894	0.114	0.522	16.648	5.333	4.511	2.239	0.816	0.935	48.466	2.003	1.423	19.904	0.145	0.55	12.172	5.51	4.599	7846	0.692	0.18	6318.47	0.557	0.189	2554.39	0.571	0.137	433.236	0.817	0.079	2760.63	0.586	0.148	0.634	0.908	0.958	46.796	1.003	0.805	62.448	0.416	0.106	0.824099	0.747288	2760.63	19.904	1.05227	1.43122	0.291538	0.515477	0.498088	0.916755
19	d	sans	MH	R	m	317	19	1	mt_part	19	3	4	26	25.084	0.853	0.97	25.028	6.539	4.884	7.457	0.211	0.627	29.499	4.25	2.234	0.782	0.911	0.941	47.602	1.233	0.807	7.563	0.249	0.636	29.352	4.274	2.253	3544.31	0.597	0.195	3292.71	0.555	0.191	1107.99	0.628	0.164	127.751	0.691	0.115	1123.05	0.627	0.163	0.325	0.83	0.86	28.86	0.743	0.557	7.698	0.1	0.033	0.949954	0.180442	1123.05	7.563	1.13122	1.09948	0.523479	0.232602	-0.789715	1.00482
19	d	sans	MH	R	m	317	19	1	mt_part	19	3	4	27	45.52	0.899	0.982	18.792	8.118	7.14	28.079	0.441	0.842	151.584	6.244	5.725	1.103	0.95	0.953	57.68	1.274	1.102	28.079	0.441	0.842	151.584	6.244	5.725	7217.39	0.67	0.186	6276.01	0.583	0.205	4391.24	0.661	0.169	211.305	0.81	0.082	4391.24	0.661	0.169	0.33	0.824	0.876	90	0.724	0.58	4.07	0.052	0.016	0.612184	0.0894539	4391.24	28.079	1.13429	1.22498	0.532483	0.339617	-0.996429	0.768481
19	d	sans	MH	R	m	317	19	1	mt_part	19	3	4	3	44.684	0.895	0.983	156.481	8.211	6.929	17.496	0.125	0.58	149.038	5.304	4.2	0	0	0	0	0	0	0	0	0	0	0	0	6509.52	0.615	0.191	5863.95	0.554	0.183	2458.33	0.594	0.14	0	0	0	0	0	0	7.394	0.088	0.187	135.028	3.453	2.726	843.877	0.482	0.111	0.658572	0.869684	2458.33	17.496	1.07069	NA	0.345656	NA	0.776158	0.800938
19	d	sans	MH	R	m	317	19	1	mt_part	19	3	4	4	37.683	0.88	0.979	177.76	7.596	6.316	13.723	0.149	0.526	14.295	4.366	4.002	0	0	0	0	0	0	0	0	0	0	0	0	5254.05	0.589	0.201	5218.82	0.585	0.18	1966.38	0.605	0.114	0	0	0	0	0	0	3.532	0.249	0.161	11.33	2.699	1.666	262.333	0.314	0.187	0.612865	0.536297	1966.38	13.723	1.03465	NA	0.239775	NA	0.018742	0.768958
19	d	sans	MH	R	m	317	19	1	mt_part	19	3	4	5	41.857	0.899	0.981	44.946	7.497	7.109	18.413	0.174	0.619	66.248	5.163	4.541	3.524	0.827	0.96	124.981	2.638	1.701	18.413	0.174	0.619	66.248	5.163	4.541	5991.36	0.605	0.201	5459.57	0.551	0.2	2438.47	0.56	0.165	326.421	0.391	0.055	2438.47	0.56	0.165	0.304	0.41	0.218	149.457	1.721	0.225	20.612	0.286	0.223	0.864609	0.519824	2438.47	18.413	1.01532	0.699438	0.182999	-0.108507	-0.018682	0.9451
19	d	sans	MH	R	m	317	19	1	mt_part	19	3	4	6	22.773	0.897	0.976	9.986	5.719	5.07	9.346	0.153	0.562	168.091	3.752	3.172	0	0	0	0	0	0	0	0	0	0	0	0	3645.81	0.676	0.212	3191.31	0.592	0.186	1388.81	0.628	0.145	0	0	0	0	0	0	4.812	0.186	0.437	166.473	3.919	1.564	606.405	0.532	0.206	0.724714	0.899265	1388.81	9.346	1.06039	NA	0.315405	NA	0.843362	0.847217
19	d	sans	MH	R	m	317	19	1	mt_part	19	3	4	7	44.92	0.895	0.985	130.88	8.23	6.95	16.896	0.076	0.529	130.948	5.109	4.21	0	0	0	0	0	0	0	0	0	0	0	0	6485.56	0.61	0.203	5702.19	0.536	0.203	2368.84	0.592	0.162	0	0	0	0	0	0	9.912	0.083	0.226	170.862	3.837	3.289	1153.03	0.491	0.135	0.748542	0.916382	2368.84	16.896	1.10446	NA	0.444857	NA	0.88225	0.863889
19	d	sans	MH	R	m	317	19	1	mt_part	19	3	4	8	48.376	0.902	0.984	160.25	8.207	7.505	19.296	0.088	0.522	151.08	5.287	4.647	4.614	0.813	0.952	73.379	3.022	1.944	22.426	0.119	0.607	154.028	5.914	4.828	7092.02	0.619	0.189	6728.67	0.588	0.214	2856.57	0.625	0.173	478.864	0.439	0.062	3160.11	0.595	0.178	0.697	0.25	0.184	124.448	1.823	0.487	49.801	0.302	0.227	0.912623	0.513696	3160.11	22.426	1.0131	0.701064	0.17647	-0.107121	-0.0326039	0.978695
19	d	sans	MH	R	m	317	19	1	mt_part	19	3	4	9	42.618	0.866	0.976	161.489	8.204	6.614	13.934	0.153	0.513	152.587	5.359	3.311	0	0	0	0	0	0	0	0	0	0	0	0	4378.33	0.434	0.25	4257.34	0.422	0.144	1411.13	0.428	0.088	0	0	0	0	0	0	11.5	0.081	0.294	160.679	4.319	3.391	1201.72	0.441	0.192	0.87954	1.04607	1411.13	13.934	1.01378	NA	0.178489	NA	1.17688	0.955547
19	d	sans	MH	R	m	317	19	1	mt_part	19	4	4	0	25.291	0.92	0.984	18.068	5.79	5.562	18.391	0.87	0.971	34.22	4.969	4.713	0	0	0	0	0	0	0	0	0	0	0	0	3500.96	0.585	0.177	2951.75	0.493	0.183	2458.66	0.565	0.156	0	0	0	0	0	0	2.911	0.225	0.183	151.944	2.945	1.258	251.131	0.364	0.093	0.785365	0.73917	2458.66	18.391	1.14546	NA	0.565287	NA	0.479646	0.889654
19	d	sans	MH	R	m	317	19	1	mt_part	19	4	4	1	25.561	0.896	0.979	173.652	5.924	5.494	17.601	0.683	0.913	148.957	5.14	4.36	0	0	0	0	0	0	0	0	0	0	0	0	3595.44	0.594	0.196	3160.25	0.522	0.187	2542.53	0.61	0.133	0	0	0	0	0	0	3.549	0.156	0.211	72.36	3.314	1.364	247.927	0.295	0.097	0.391087	0.565034	2542.53	17.601	1.16838	NA	0.632628	NA	0.084029	0.613782
19	d	sans	MH	R	m	317	19	1	mt_part	19	4	4	10	23.554	0.861	0.974	22.814	6.175	4.857	8.822	0.183	0.497	19.616	4.285	2.622	0	0	0	0	0	0	0	0	0	0	0	0	3504.3	0.629	0.208	1305.66	0.234	0.159	388.208	0.186	0.058	0	0	0	0	0	0	0.642	0.836	0.879	1.656	1.069	0.765	65.003	0.428	0.077	0.883526	1.82656	388.208	8.822	0.79384	NA	-0.467612	NA	2.95006	0.958336
19	d	sans	MH	R	m	317	19	1	mt_part	19	4	4	11	28.02	0.893	0.98	113.232	6.498	5.49	12.21	0.131	0.569	117.419	4.671	3.328	1.331	0.901	0.953	2.097	1.479	1.146	12.21	0.131	0.569	117.419	4.671	3.328	4316.38	0.651	0.211	2409.97	0.363	0.174	974.154	0.337	0.115	94.529	0.3	0.027	974.154	0.337	0.115	0.608	0.525	0.798	179.551	1.579	0.491	29.702	0.206	0.079	0.851214	0.567987	974.154	12.21	0.927616	0.890174	-0.0746362	0.0541319	0.090739	0.935727
19	d	sans	MH	R	m	317	19	1	mt_part	19	4	4	12	35.689	0.884	0.977	52.05	7.183	6.326	19.253	0.322	0.789	89.048	5.646	4.342	0	0	0	0	0	0	0	0	0	0	0	0	5544.89	0.656	0.226	2396.36	0.284	0.105	1374.11	0.302	0.099	0	0	0	0	0	0	11.209	0.096	0.305	1.271	4.109	3.473	785.77	0.296	0.145	0.876037	1.04402	1374.11	19.253	1.06293	NA	0.322866	NA	1.17224	0.953096
19	d	sans	MH	R	m	317	19	1	mt_part	19	4	4	13	57.954	0.881	0.977	24.768	8.961	8.235	13.812	0.2	0.546	106.183	5.49	3.203	1.217	0.818	0.941	104.871	1.702	0.91	13.812	0.2	0.546	106.183	5.49	3.203	6279.69	0.458	0.289	4982.93	0.363	0.146	1006.98	0.308	0.068	84.964	0.295	0.02	1006.98	0.308	0.068	0.71	0.491	0.887	88.025	1.782	0.507	14.64	0.087	0.018	0.874794	0.239818	1006.98	13.812	0.847932	0.957596	-0.308714	0.111622	-0.654821	0.952226
19	d	sans	MH	R	m	317	19	1	mt_part	19	4	4	17	24.061	0.895	0.979	50.722	6.072	5.045	12.134	0.343	0.759	56.786	4.505	3.43	0	0	0	0	0	0	0	0	0	0	0	0	3226.72	0.567	0.209	3241.47	0.569	0.167	1851.72	0.645	0.102	0	0	0	0	0	0	3.917	0.127	0.179	123.954	3.079	1.62	463.278	0.5	0.285	-0.0261031	0.877929	1851.72	12.134	1.13277	NA	0.52803	NA	0.794889	0.321879
19	d	sans	MH	R	m	317	19	1	mt_part	19	4	4	18	41.054	0.912	0.985	146.931	7.359	7.103	14.83	0.119	0.453	78.24	4.537	4.162	0	0	0	0	0	0	0	0	0	0	0	0	5430.58	0.559	0.156	5311.91	0.547	0.197	1848.67	0.527	0.134	0	0	0	0	0	0	3.819	0.202	0.17	42.193	3.788	1.284	374.324	0.414	0.174	0.533027	0.757536	1848.67	14.83	0.963438	NA	0.0305928	NA	0.52137	0.713096
19	d	sans	MH	R	m	317	19	1	mt_part	19	4	4	19	30.623	0.902	0.983	120.784	6.636	5.875	15.692	0.241	0.695	95.559	4.797	4.165	5.801	0.843	0.957	17.316	3.198	2.309	15.692	0.241	0.695	95.559	4.797	4.165	4423.01	0.61	0.215	1721.95	0.238	0.091	920.527	0.248	0.061	346.27	0.252	0.049	920.527	0.248	0.061	2.396	0.465	0.721	149.298	2.789	1.093	126.12	0.222	0.062	0.767589	0.936105	920.527	15.692	1.04324	1.01755	0.265027	0.16274	0.927058	0.877216
19	d	sans	MH	R	m	317	19	1	mt_part	19	4	4	2	38.747	0.912	0.986	29.976	7.237	6.817	15.531	0.149	0.49	51.064	4.624	4.277	0	0	0	0	0	0	0	0	0	0	0	0	5417.3	0.591	0.158	4521.53	0.493	0.17	1776.08	0.483	0.143	0	0	0	0	0	0	2.146	0.232	0.479	98.95	3.537	0.773	103.942	0.205	0.056	0.154871	0.415063	1776.08	15.531	0.979976	NA	0.0791732	NA	-0.256685	0.448505
19	d	sans	MH	R	m	317	19	1	mt_part	19	4	4	20	27.762	0.88	0.976	103.611	6.105	5.79	10.579	0.184	0.563	58.102	4.623	2.914	2.881	0.848	0.941	8.659	2.136	1.718	12.337	0.2	0.608	52.006	5.457	2.879	4190.07	0.638	0.257	1501.26	0.228	0.15	470.379	0.188	0.075	86.659	0.127	0.039	515.077	0.176	0.075	1.022	0.62	0.871	168.771	1.898	0.686	124.838	0.516	0.175	0.693268	2.25887	515.077	12.337	0.772072	0.676499	-0.531557	-0.128067	3.93222	0.825215
19	d	sans	MH	R	m	317	19	1	mt_part	19	4	4	21	31.785	0.873	0.977	78.69	6.503	6.223	11.665	0.189	0.485	143.347	4.067	3.652	1.504	0.887	0.951	27.196	1.664	1.151	11.665	0.189	0.485	143.347	4.067	3.652	4987.79	0.663	0.195	2644.57	0.352	0.144	918.79	0.333	0.115	111.277	0.313	0.048	918.79	0.333	0.115	0.215	0.914	0.981	7.956	0.643	0.427	12.729	0.25	0.037	0.812281	0.711578	918.79	11.665	0.94667	0.939347	-0.0186647	0.0960609	0.416961	0.908487
19	d	sans	MH	R	m	317	19	1	mt_part	19	4	4	22	24.818	0.894	0.975	114.468	5.788	5.459	8.087	0.198	0.551	125.391	3.525	2.921	0	0	0	0	0	0	0	0	0	0	0	0	3367.16	0.573	0.201	2949.89	0.502	0.141	1056.41	0.552	0.09	0	0	0	0	0	0	4.369	0.305	0.554	81.271	4.797	1.16	627.688	0.607	0.107	0.902627	1.20871	1056.41	8.087	1.09902	NA	0.428887	NA	1.54638	0.971701
19	d	sans	MH	R	m	317	19	1	mt_part	19	4	4	23	45.093	0.913	0.985	56.134	7.689	7.467	18.151	0.273	0.674	107.131	5.114	4.519	0	0	0	0	0	0	0	0	0	0	0	0	6127.75	0.574	0.247	2990.13	0.28	0.141	976.348	0.227	0.038	0	0	0	0	0	0	11.475	0.087	0.351	59.475	4.251	3.437	717.58	0.264	0.103	0.804657	0.943055	976.348	18.151	0.811192	NA	-0.41664	NA	0.942847	0.903152
19	d	sans	MH	R	m	317	19	1	mt_part	19	4	4	24	27.01	0.899	0.978	100.7	6.073	5.663	11.184	0.181	0.617	99.852	4.371	3.258	0.917	0.898	0.941	25.946	1.339	0.872	11.184	0.181	0.617	99.852	4.371	3.258	3628.01	0.567	0.24	3766.69	0.589	0.187	1725.28	0.652	0.129	169.718	0.782	0.066	1725.28	0.652	0.129	0.338	0.7	0.925	7.793	1.008	0.427	19.252	0.241	0.147	0.522279	0.408435	1725.28	11.184	1.10618	1.19977	0.449912	0.318117	-0.271743	0.705575
19	d	sans	MH	R	m	317	19	1	mt_part	19	4	4	25	27.741	0.904	0.98	53.081	6.148	5.746	11.948	0.21	0.572	57.419	4.262	3.57	0	0	0	0	0	0	0	0	0	0	0	0	4092.38	0.623	0.199	3160.6	0.481	0.205	1253.08	0.443	0.133	0	0	0	0	0	0	4.77	0.139	0.193	58.522	3.663	1.658	282.247	0.25	0.134	0.574187	0.519354	1253.08	11.948	0.920528	NA	-0.095458	NA	-0.0197488	0.741895
19	d	sans	MH	R	m	317	19	1	mt_part	19	4	4	26	38.498	0.892	0.982	127.019	7.219	6.79	16.756	0.197	0.598	136.027	5.09	4.192	4.593	0.657	0.912	179.279	3.424	1.708	16.756	0.197	0.598	136.027	5.09	4.192	5916.79	0.649	0.202	3102.11	0.34	0.14	1330.71	0.336	0.095	351.427	0.323	0.037	1330.71	0.336	0.095	0.908	0.37	0.773	178.563	2.579	0.449	79.016	0.368	0.135	0.863923	1.07997	1330.71	16.756	0.985587	0.963441	0.0956562	0.116606	1.25389	0.94462
19	d	sans	MH	R	m	317	19	1	mt_part	19	4	4	27	29.778	0.883	0.981	148.423	6.872	5.517	12.117	0.138	0.54	154.755	4.364	3.535	0	0	0	0	0	0	0	0	0	0	0	0	4369.04	0.62	0.197	3777.39	0.536	0.162	1593.91	0.556	0.138	0	0	0	0	0	0	2.67	0.361	0.743	165.157	3.749	0.907	205.171	0.325	0.105	0.482928	0.605771	1593.91	12.117	1.03698	NA	0.246642	NA	0.176579	0.678042
19	d	sans	MH	R	m	317	19	1	mt_part	19	4	4	28	43.961	0.878	0.98	63.143	8.621	6.492	15.856	0.48	0.802	74.644	4.684	4.31	0	0	0	0	0	0	0	0	0	0	0	0	5502.6	0.529	0.276	2772.34	0.266	0.159	662.754	0.177	0.058	0	0	0	0	0	0	11.412	0.077	0.296	46.833	4.222	3.442	760.17	0.281	0.193	0.744487	1.05626	662.754	15.856	0.662795	NA	-0.852567	NA	1.20003	0.861052
19	d	sans	MH	R	m	317	19	1	mt_part	19	4	4	3	30.014	0.911	0.983	91.074	6.466	5.91	9.696	0.227	0.488	13.257	3.93	3.141	0	0	0	0	0	0	0	0	0	0	0	0	3230.17	0.455	0.224	3549.08	0.5	0.169	1104.64	0.481	0.111	0	0	0	0	0	0	0.287	0.553	0.716	101.87	0.913	0.401	3.14	0.046	0.017	-0.109648	0.0925243	1104.64	9.696	0.963462	NA	0.030665	NA	-0.989454	0.263424
19	d	sans	MH	R	m	317	19	1	mt_part	19	4	4	30	30.838	0.913	0.983	161.88	6.636	5.917	12.84	0.172	0.574	169.417	4.174	3.917	0	0	0	0	0	0	0	0	0	0	0	0	4395.34	0.602	0.209	3347.55	0.459	0.153	1430.67	0.471	0.099	0	0	0	0	0	0	4.28	0.187	0.186	171.742	3.414	1.596	375.593	0.371	0.18	0.585563	0.808412	1430.67	12.84	1.02644	NA	0.21567	NA	0.636955	0.749855
19	d	sans	MH	R	m	317	19	1	mt_part	19	4	4	31	26.423	0.915	0.983	8.091	6.011	5.597	12.443	0.145	0.571	173.257	4.243	3.734	0	0	0	0	0	0	0	0	0	0	0	0	4236.99	0.677	0.197	2840.3	0.454	0.191	1326.7	0.45	0.128	0	0	0	0	0	0	2.721	0.28	0.279	102.521	3.166	1.094	193.241	0.3	0.129	0.581179	0.660677	1326.7	12.443	0.991896	NA	0.114191	NA	0.301318	0.746787
19	d	sans	MH	R	m	317	19	1	mt_part	19	4	4	32	36.998	0.912	0.985	45.581	7.082	6.652	13.465	0.123	0.47	33.098	4.204	4.078	0	0	0	0	0	0	0	0	0	0	0	0	4863.93	0.555	0.156	4616.66	0.527	0.169	1726.43	0.542	0.146	0	0	0	0	0	0	5.581	0.118	0.186	13.212	2.945	2.413	484.744	0.367	0.136	0.545231	0.696067	1726.43	13.465	1.02753	NA	0.218866	NA	0.381721	0.721635
19	d	sans	MH	R	m	317	19	1	mt_part	19	4	4	33	38.883	0.897	0.985	25.134	7.623	6.495	20.977	0.552	0.83	54.196	6.149	4.344	1.001	0.887	0.94	141.564	1.403	0.908	20.977	0.552	0.83	54.196	6.149	4.344	5363.24	0.583	0.199	3073.99	0.334	0.116	1905.78	0.384	0.121	69.466	0.293	0.04	1905.78	0.384	0.121	0.262	0.766	0.832	121.472	0.651	0.512	4.454	0.072	0.014	0.872244	0.215033	1905.78	20.977	1.14917	0.763852	0.576203	-0.0535816	-0.711129	0.950442
19	d	sans	MH	R	m	317	19	1	mt_part	19	4	4	34	24.332	0.867	0.966	96.072	5.88	5.269	9.709	0.264	0.561	117.416	4.332	2.854	0	0	0	0	0	0	0	0	0	0	0	0	3395.01	0.59	0.198	2646.88	0.46	0.222	1087.83	0.473	0.186	0	0	0	0	0	0	3.435	0.502	0.865	96.702	3.993	1.095	222.261	0.273	0.155	0.280454	0.594812	1087.83	9.709	1.02998	NA	0.226074	NA	0.151682	0.536373
19	d	sans	MH	R	m	317	19	1	mt_part	19	4	4	35	35.891	0.878	0.983	149.203	7.766	5.884	22.021	0.626	0.89	153.043	6.257	4.481	0	0	0	0	0	0	0	0	0	0	0	0	4413.61	0.52	0.219	2062.28	0.243	0.251	1199.4	0.23	0.228	0	0	0	0	0	0	3.604	0.33	0.534	108.388	3.813	1.203	71.583	0.084	0.063	-0.0864949	0.34567	1199.4	22.021	0.9479	NA	-0.0150514	NA	-0.414337	0.279623
19	d	sans	MH	R	m	317	19	1	mt_part	19	4	4	36	36.656	0.894	0.982	123.008	7.451	6.264	15.409	0.112	0.569	107.99	5.088	3.856	0	0	0	0	0	0	0	0	0	0	0	0	4864.67	0.561	0.179	3985.64	0.459	0.172	1886.62	0.517	0.146	0	0	0	0	0	0	5.374	0.162	0.314	85.74	4.288	1.596	330.032	0.259	0.112	0.22099	0.564814	1886.62	15.409	1.12605	NA	0.508274	NA	0.0835303	0.494767
19	d	sans	MH	R	m	317	19	1	mt_part	19	4	4	37	63.113	0.872	0.979	128.471	9.999	8.037	16.068	0.103	0.444	75.292	4.854	4.215	0	0	0	0	0	0	0	0	0	0	0	0	7561.25	0.506	0.276	7249.16	0.485	0.157	1657.1	0.436	0.101	0	0	0	0	0	0	10.634	0.081	0.211	104.275	3.779	3.583	1309.74	0.52	0.199	0.799487	1.07231	1657.1	16.068	0.89788	NA	-0.161988	NA	1.2365	0.899535
19	d	sans	MH	R	m	317	19	1	mt_part	19	4	4	38	35.215	0.901	0.984	143.382	6.918	6.482	13.283	0.12	0.484	111.956	4.315	3.92	0	0	0	0	0	0	0	0	0	0	0	0	4572.37	0.549	0.182	2147.66	0.258	0.148	777.58	0.247	0.139	0	0	0	0	0	0	3.173	0.218	0.316	13.035	3.66	1.104	398.374	0.53	0.181	0.299526	2.05865	777.58	13.283	0.959867	NA	0.0201018	NA	3.47734	0.549718
19	d	sans	MH	R	m	317	19	1	mt_part	19	4	4	39	31.7	0.908	0.982	3.221	6.578	6.136	11.695	0.162	0.512	28.881	4.01	3.713	0	0	0	0	0	0	0	0	0	0	0	0	4031.38	0.537	0.177	4574.58	0.61	0.189	1666.24	0.602	0.157	0	0	0	0	0	0	3.984	0.169	0.171	175.849	3.262	1.555	512.81	0.544	0.253	0.55258	0.89196	1666.24	11.695	0.987293	NA	0.10067	NA	0.826765	0.726777
19	d	sans	MH	R	m	317	19	1	mt_part	19	4	4	4	24.67	0.906	0.982	40.436	5.743	5.469	8.687	0.182	0.47	2.452	3.704	2.986	0	0	0	0	0	0	0	0	0	0	0	0	3391.15	0.581	0.214	3233.4	0.554	0.211	1077.77	0.524	0.149	0	0	0	0	0	0	3.401	0.122	0.155	137.677	2.494	1.736	295.251	0.367	0.184	0.0415069	0.662361	1077.77	8.687	0.9466	NA	-0.0188704	NA	0.305145	0.369185
19	d	sans	MH	R	m	317	19	1	mt_part	19	4	4	40	38.625	0.916	0.987	145.579	7.401	6.645	12.65	0.161	0.423	137.433	4.663	3.454	0	0	0	0	0	0	0	0	0	0	0	0	5692.98	0.623	0.179	4516.53	0.494	0.182	1287.29	0.43	0.082	0	0	0	0	0	0	3.963	0.268	0.437	148.208	3.921	1.287	322.634	0.344	0.137	0.38975	0.696226	1287.29	12.65	0.870261	NA	-0.243119	NA	0.382081	0.612846
19	d	sans	MH	R	m	317	19	1	mt_part	19	4	4	41	34.083	0.892	0.983	25.138	7.078	6.131	12.776	0.126	0.498	32.413	4.401	3.697	0	0	0	0	0	0	0	0	0	0	0	0	4877.89	0.605	0.212	3918.87	0.486	0.194	1483.92	0.491	0.164	0	0	0	0	0	0	5.535	0.227	0.373	92.311	4.27	1.65	662.241	0.506	0.141	0.751974	1.04058	1483.92	12.776	1.01017	NA	0.167867	NA	1.16441	0.86629
19	d	sans	MH	R	m	317	19	1	mt_part	19	4	4	42	41.244	0.906	0.985	61.236	7.632	6.88	14.657	0.125	0.497	106.918	4.6	4.057	0	0	0	0	0	0	0	0	0	0	0	0	5587	0.572	0.187	4925.3	0.505	0.147	1698.7	0.49	0.104	0	0	0	0	0	0	4.935	0.168	0.183	168.961	3.944	1.593	327.825	0.281	0.171	0.244925	0.556266	1698.7	14.657	0.970506	NA	0.051357	NA	0.0641109	0.511514
19	d	sans	MH	R	m	317	19	1	mt_part	19	4	4	43	34.683	0.913	0.985	117.313	6.805	6.489	12.988	0.157	0.491	81.946	4.206	3.931	0	0	0	0	0	0	0	0	0	0	0	0	4740.72	0.578	0.176	4438.07	0.541	0.15	1648.35	0.536	0.114	0	0	0	0	0	0	2.865	0.204	0.48	98.999	3.88	0.94	288.755	0.426	0.131	0.32214	0.787639	1648.35	12.988	0.991814	NA	0.113949	NA	0.589761	0.565541
19	d	sans	MH	R	m	317	19	1	mt_part	19	4	4	44	34.632	0.901	0.983	169.118	7.013	6.287	12.164	0.164	0.489	18.032	4.418	3.506	0	0	0	0	0	0	0	0	0	0	0	0	5257.47	0.641	0.191	4001.46	0.488	0.135	1338.43	0.465	0.106	0	0	0	0	0	0	2.932	0.169	0.114	131.211	2.724	1.371	294.99	0.425	0.205	0.825179	0.870768	1338.43	12.164	0.952308	NA	-0.00210171	NA	0.77862	0.917511
19	d	sans	MH	R	m	317	19	1	mt_part	19	4	4	45	38.794	0.869	0.968	39.558	7.589	6.508	14.855	0.18	0.551	28.62	4.708	4.017	0	0	0	0	0	0	0	0	0	0	0	0	5539.17	0.603	0.19	4938.25	0.538	0.284	1960.82	0.558	0.269	0	0	0	0	0	0	0.528	0.224	0.171	0.071	4.221	0.159	3.439	0.028	0.011	-0.0650298	0.051167	1960.82	14.855	1.03694	NA	0.246524	NA	-1.08341	0.294642
19	d	sans	MH	R	m	317	19	1	mt_part	19	4	4	46	42.487	0.881	0.98	65.103	7.742	6.987	15.983	0.096	0.505	49.138	4.702	4.328	0	0	0	0	0	0	0	0	0	0	0	0	6985.59	0.695	0.197	2165.18	0.215	0.126	889.704	0.235	0.132	0	0	0	0	0	0	12.912	0.069	0.31	43.875	4.395	3.741	741.73	0.243	0.182	0.744158	1.12724	889.704	15.983	1.09232	NA	0.409196	NA	1.36129	0.860822
19	d	sans	MH	R	m	317	19	1	mt_part	19	4	4	47	33.221	0.877	0.982	164.36	7.507	5.635	12.633	0.174	0.584	160.925	4.877	3.298	0	0	0	0	0	0	0	0	0	0	0	0	4117.53	0.524	0.211	4761.95	0.606	0.165	1911.85	0.639	0.113	0	0	0	0	0	0	8.387	0.109	0.302	164.103	4.183	2.553	1152.28	0.58	0.143	0.703365	0.958471	1911.85	12.633	1.05579	NA	0.301869	NA	0.97787	0.832279
19	d	sans	MH	R	m	317	19	1	mt_part	19	4	4	48	40.011	0.811	0.971	72.352	8.926	5.707	17.09	0.152	0.64	97.654	5.21	4.177	4.795	0.844	0.953	5.792	3.072	1.988	17.09	0.152	0.64	97.654	5.21	4.177	5544	0.585	0.281	2453.36	0.259	0.141	858.537	0.212	0.063	218.532	0.193	0.036	858.537	0.212	0.063	0.663	0.965	0.954	26.504	0.95	0.889	5.635	0.036	0.009	0.740389	0.138611	858.537	17.09	0.819286	0.907213	-0.392863	0.068661	-0.884749	0.858184
19	d	sans	MH	R	m	317	19	1	mt_part	19	4	4	49	41.43	0.881	0.981	17.562	8.096	6.515	20.453	0.252	0.685	21.633	6.177	4.216	5.919	0.827	0.947	41.846	2.843	2.651	20.453	0.251	0.685	21.633	6.177	4.216	6374.79	0.65	0.204	2659.14	0.271	0.107	1211.19	0.25	0.068	282.436	0.202	0.033	1211.19	0.25	0.068	0.528	0.553	0.82	94.739	1.477	0.455	36.747	0.294	0.066	0.863355	1.08433	1211.19	20.453	0.92263	0.805782	-0.0892841	-0.0178285	1.2638	0.944222
19	d	sans	MH	R	m	317	19	1	mt_part	19	4	4	5	39.935	0.9	0.983	24.622	7.415	6.857	13.389	0.125	0.482	20.523	4.564	3.735	1.796	0.786	0.928	123.755	1.926	1.187	13.389	0.125	0.482	20.523	4.564	3.735	5916.11	0.626	0.196	1876.37	0.199	0.056	627.51	0.198	0.055	72.395	0.17	0.016	627.51	0.198	0.055	0.558	0.604	0.802	105.419	1.317	0.539	23.888	0.181	0.052	0.525851	0.91113	627.51	13.389	0.997488	0.860062	0.130616	0.0284554	0.870318	0.708075
19	d	sans	MH	R	m	317	19	1	mt_part	19	4	4	50	40.653	0.898	0.984	27.659	7.724	6.701	20.931	0.184	0.641	25.951	5.756	4.63	4.669	0.889	0.958	86.753	2.587	2.298	20.931	0.183	0.641	25.951	5.756	4.63	6033.33	0.627	0.181	5447.77	0.566	0.208	2635.62	0.532	0.143	504.585	0.457	0.054	2635.62	0.532	0.143	0.249	0.914	0.975	14.106	0.64	0.496	41.96	0.711	0.056	0.346599	1.25751	2635.62	20.931	0.939651	0.858257	-0.0392818	0.0269163	1.65724	0.582654
19	d	sans	MH	R	m	317	19	1	mt_part	19	4	4	51	41.456	0.882	0.983	28.296	8.201	6.436	21.484	0.204	0.659	24.942	6.35	4.308	0	0	0	0	0	0	0	0	0	0	0	0	6041.77	0.616	0.188	5620.11	0.573	0.172	2943.85	0.579	0.143	0	0	0	0	0	0	2.493	0.252	0.458	106.968	3.315	0.957	140.266	0.238	0.074	0.0888413	0.415024	2943.85	21.484	1.01075	NA	0.169568	NA	-0.256775	0.402304
19	d	sans	MH	R	m	317	19	1	mt_part	19	4	4	52	35.946	0.884	0.984	75.281	7.793	5.873	12.747	0.145	0.46	82.539	4.675	3.472	0	0	0	0	0	0	0	0	0	0	0	0	5140.89	0.604	0.187	4346.89	0.511	0.175	1497.69	0.496	0.133	0	0	0	0	0	0	4.656	0.171	0.157	78.696	3.072	1.93	395.956	0.359	0.19	0.521367	0.703244	1497.69	12.747	0.971598	NA	0.0545638	NA	0.398025	0.704938
19	d	sans	MH	R	m	317	19	1	mt_part	19	4	4	53	27.386	0.904	0.982	153.89	6.118	5.7	11.568	0.202	0.516	97.097	4.219	3.491	0	0	0	0	0	0	0	0	0	0	0	0	3442.4	0.531	0.235	3148.88	0.486	0.182	1139.69	0.416	0.097	0	0	0	0	0	0	3.752	0.267	0.302	94.121	3.681	1.298	367.094	0.413	0.193	0.803324	0.850918	1139.69	11.568	0.856846	NA	-0.282528	NA	0.733523	0.902219
19	d	sans	MH	R	m	317	19	1	mt_part	19	4	4	54	26.989	0.901	0.984	28.278	6.569	5.231	10.567	0.155	0.516	19.075	3.979	3.381	0	0	0	0	0	0	0	0	0	0	0	0	3753.87	0.588	0.17	3077.92	0.482	0.175	1261.96	0.505	0.126	0	0	0	0	0	0	3.68	0.168	0.199	2.283	2.891	1.621	246.025	0.282	0.105	0.292768	0.586221	1261.96	10.567	1.04719	NA	0.276611	NA	0.132163	0.544989
19	d	sans	MH	R	m	317	19	1	mt_part	19	4	4	55	51.182	0.851	0.979	178.4	9.613	6.779	20.614	0.199	0.581	175.672	6.669	3.935	6.105	0.842	0.968	87.145	3.408	2.281	20.614	0.199	0.581	175.672	6.669	3.935	6891.81	0.569	0.231	4599.62	0.38	0.123	1728.55	0.354	0.086	440.308	0.305	0.031	1728.55	0.354	0.086	0.287	0.595	0.743	83.366	0.919	0.398	1.824	0.027	0.01	0.856817	0.0707194	1728.55	20.614	0.933073	0.860104	-0.0586065	0.0284909	-1.03899	0.939648
19	d	sans	MH	R	m	317	19	1	mt_part	19	4	4	56	38.055	0.869	0.981	59.91	8.042	6.025	16.11	0.108	0.579	52.537	5.077	4.04	0	0	0	0	0	0	0	0	0	0	0	0	5198.06	0.577	0.228	2661.39	0.295	0.118	1162.58	0.305	0.075	0	0	0	0	0	0	10.106	0.084	0.268	66.841	4.029	3.194	651.71	0.272	0.158	0.588955	0.9221	1162.58	16.11	1.03189	NA	0.231665	NA	0.89524	0.752228
19	d	sans	MH	R	m	317	19	1	mt_part	19	4	4	57	40.509	0.866	0.979	163.832	7.896	6.532	8.049	0.23	0.541	75.793	4.297	2.385	0	0	0	0	0	0	0	0	0	0	0	0	3703.94	0.386	0.281	4330.23	0.452	0.268	301.2	0.158	0.112	0	0	0	0	0	0	5.205	0.201	0.288	148.897	3.224	2.056	618.558	0.502	0.141	0.768484	1.11173	301.2	8.049	0.350069	NA	-1.77122	NA	1.32606	0.877842
19	d	sans	MH	R	m	317	19	1	mt_part	19	4	4	58	45.11	0.904	0.985	83.339	7.922	7.25	19.883	0.165	0.592	50.973	5.345	4.737	5.877	0.764	0.946	74.621	3.516	2.128	19.883	0.165	0.592	50.973	5.345	4.737	7099.17	0.665	0.204	3215.79	0.301	0.122	1372.5	0.292	0.082	384.132	0.276	0.055	1372.5	0.292	0.082	1.12	0.208	0.157	133.646	1.642	0.868	68.833	0.26	0.11	0.364714	0.862112	1372.5	19.883	0.96831	0.946881	0.0449043	0.102486	0.758955	0.595329
19	d	sans	MH	R	m	317	19	1	mt_part	19	4	4	6	49.517	0.869	0.981	65.758	9.063	6.956	17.521	0.101	0.532	68.41	5.254	4.246	1.344	0.89	0.933	111.332	1.449	1.18	17.521	0.101	0.532	68.41	5.254	4.246	6596.93	0.563	0.247	4039.86	0.345	0.103	1374.09	0.331	0.054	95.173	0.299	0.017	1374.09	0.331	0.054	0.532	0.519	0.726	62.434	1.262	0.537	8.825	0.07	0.019	0.898927	0.203325	1374.09	17.521	0.961271	0.902936	0.0242284	0.0650136	-0.737727	0.969112
19	d	sans	MH	R	m	317	19	1	mt_part	19	4	4	7	30.538	0.891	0.982	65.242	6.832	5.691	12.16	0.124	0.51	62.167	4.536	3.413	0	0	0	0	0	0	0	0	0	0	0	0	4253.11	0.588	0.233	2666.28	0.369	0.104	1131.9	0.393	0.096	0	0	0	0	0	0	5.885	0.118	0.296	35.104	3.488	2.148	419.058	0.301	0.072	0.851416	0.815571	1131.9	12.16	1.06612	NA	0.332239	NA	0.653219	0.935869
19	d	sans	MH	R	m	317	19	1	mt_part	19	4	4	8	48.516	0.882	0.981	120.783	8.83	6.996	16.668	0.113	0.494	163.566	5.128	4.139	1.251	0.849	0.94	54.905	1.597	0.997	16.668	0.113	0.494	163.566	5.128	4.139	6821.35	0.594	0.218	4524.18	0.394	0.122	1544.04	0.391	0.08	102.984	0.348	0.021	1544.04	0.391	0.08	0.334	0.4	0.392	95.606	1.301	0.327	15.131	0.192	0.054	0.859283	0.48581	1544.04	16.668	0.993394	0.888662	0.118591	0.0528423	-0.0959563	0.941374
19	d	sans	MH	R	m	317	19	1	mt_part	19	4	4	9	27.526	0.895	0.978	86.576	6.24	5.616	9.434	0.162	0.562	144.734	4.013	2.993	0	0	0	0	0	0	0	0	0	0	0	0	3694.97	0.567	0.209	2183.26	0.335	0.119	793.998	0.356	0.089	0	0	0	0	0	0	7.482	0.083	0.264	131.737	3.375	2.823	590.383	0.333	0.164	0.467798	0.99484	793.998	9.434	1.06111	NA	0.317513	NA	1.0605	0.667456
19	d	sans	MH	R	m	317	19	1	mt_part	19	5	4	0	41.967	0.879	0.982	105.457	8.247	6.479	13.474	0.179	0.457	143.98	5.394	3.181	0	0	0	0	0	0	0	0	0	0	0	0	5364.27	0.54	0.255	3639.44	0.366	0.177	940.887	0.295	0.075	0	0	0	0	0	0	10.643	0.056	0.268	116.586	4.313	3.142	1033.15	0.41	0.19	0.896191	1.11937	940.887	13.474	0.80522	NA	-0.434185	NA	1.34342	0.967197
19	d	sans	MH	R	m	317	19	1	mt_part	19	5	4	1	42.394	0.881	0.98	61.594	8.201	6.581	13.647	0.111	0.421	63.68	4.613	3.767	0	0	0	0	0	0	0	0	0	0	0	0	6036.45	0.602	0.224	3665.53	0.365	0.152	1128.26	0.349	0.128	0	0	0	0	0	0	13.55	0.058	0.302	38.071	5.412	3.188	1288.85	0.402	0.199	0.381201	1.1001	1128.26	13.647	0.956176	NA	0.00926186	NA	1.29964	0.606865
19	d	sans	MH	R	m	317	19	1	mt_part	19	5	4	10	32.376	0.891	0.981	149.317	6.584	6.261	15.316	0.22	0.659	159.949	4.654	4.19	3.283	0.823	0.945	65.628	2.443	1.711	15.316	0.219	0.659	159.949	4.654	4.19	5115.74	0.668	0.205	3163.05	0.413	0.154	1458.45	0.402	0.112	328.959	0.423	0.123	1458.45	0.402	0.112	0.49	0.513	0.8	91.558	1.567	0.398	19.613	0.169	0.032	0.7658	0.4097	1458.45	15.316	0.974686	1.05226	0.0636351	0.192342	-0.26887	0.875964
19	d	sans	MH	R	m	317	19	1	mt_part	19	5	4	11	42.499	0.877	0.983	102.696	8.605	6.288	17.377	0.194	0.554	109.141	5.4	4.097	3.443	0.829	0.955	26.329	2.518	1.741	17.377	0.194	0.554	109.141	5.4	4.097	5599.85	0.557	0.217	5216.48	0.519	0.147	2049.54	0.498	0.113	312.726	0.384	0.043	2049.54	0.498	0.113	0.524	0.331	0.286	179.002	1.892	0.353	33.448	0.27	0.174	0.547308	0.520044	2049.54	17.377	0.96091	0.770097	0.0231662	-0.0482568	-0.0181823	0.723088
19	d	sans	MH	R	m	317	19	1	mt_part	19	5	4	12	36.884	0.825	0.966	161.703	7.94	5.915	14.796	0.137	0.514	164.275	5.52	3.413	0	0	0	0	0	0	0	0	0	0	0	0	5908.86	0.677	0.205	2748.69	0.315	0.15	975.815	0.279	0.076	0	0	0	0	0	0	13.351	0.075	0.395	158.728	5.068	3.354	933.728	0.295	0.139	0.69967	0.938467	975.815	14.796	0.884985	NA	-0.199869	NA	0.932424	0.829694
19	d	sans	MH	R	m	317	19	1	mt_part	19	5	4	13	30.652	0.902	0.984	174.071	6.668	5.853	14.788	0.115	0.577	3.478	5.118	3.679	3.11	0.883	0.956	66.307	2.301	1.721	14.788	0.115	0.577	3.478	5.118	3.679	4663.1	0.643	0.219	3799.39	0.524	0.147	1768.18	0.505	0.114	319.676	0.434	0.031	1768.18	0.505	0.114	0.756	0.263	0.277	132.937	1.319	0.73	59.441	0.332	0.139	0.787619	0.634321	1768.18	14.788	0.964631	0.859674	0.0340962	0.0281243	0.241442	0.89123
19	d	sans	MH	R	m	317	19	1	mt_part	19	5	4	14	34.666	0.864	0.978	132.411	7.539	5.855	11.851	0.159	0.451	143.802	4.885	3.089	0	0	0	0	0	0	0	0	0	0	0	0	5016.72	0.611	0.203	1979.69	0.241	0.132	570.045	0.203	0.072	0	0	0	0	0	0	7.795	0.099	0.278	113.054	3.941	2.518	549.951	0.298	0.208	0.646901	1.23542	570.045	11.851	0.842287	NA	-0.325295	NA	1.60706	0.792772
19	d	sans	MH	R	m	317	19	1	mt_part	19	5	4	15	26.554	0.895	0.977	67.056	6.226	5.43	11.961	0.211	0.631	65.014	4.733	3.218	3.101	0.731	0.933	99.376	2.879	1.372	11.961	0.211	0.631	65.014	4.733	3.218	3989.65	0.635	0.224	1905.7	0.303	0.186	762.856	0.269	0.115	158.036	0.215	0.037	762.856	0.269	0.115	0.951	0.405	0.922	90.819	2.496	0.485	37.243	0.166	0.103	0.901831	0.545683	762.856	11.961	0.888692	0.79906	-0.188978	-0.0235606	0.0400671	0.971143
19	d	sans	MH	R	m	317	19	1	mt_part	19	5	4	16	30.128	0.894	0.983	154.2	7.046	5.445	12.886	0.226	0.591	171.738	4.648	3.53	0	0	0	0	0	0	0	0	0	0	0	0	3708.82	0.52	0.245	4138.97	0.58	0.171	1732.36	0.568	0.1	0	0	0	0	0	0	7.96	0.107	0.27	150.566	3.994	2.538	944.521	0.501	0.156	0.708673	0.863727	1732.36	12.886	0.978582	NA	0.0750794	NA	0.762623	0.835993
19	d	sans	MH	R	m	317	19	1	mt_part	19	5	4	17	50.341	0.884	0.985	115.144	9.051	7.082	16.414	0.103	0.422	109.102	4.903	4.262	0	0	0	0	0	0	0	0	0	0	0	0	6596.35	0.554	0.185	5320.5	0.447	0.107	1771.03	0.456	0.096	0	0	0	0	0	0	10.491	0.065	0.178	120.748	4.985	2.68	1114.98	0.449	0.185	0.246314	1.00559	1771.03	16.414	1.02089	NA	0.199374	NA	1.08491	0.512486
19	d	sans	MH	R	m	317	19	1	mt_part	19	5	4	18	38.498	0.895	0.984	128.719	7.545	6.496	16.896	0.251	0.565	108.684	5.273	4.08	3.714	0.764	0.936	55.009	2.795	1.692	16.896	0.251	0.565	108.684	5.273	4.08	5381.36	0.591	0.203	3527.07	0.387	0.1	1525.04	0.381	0.06	300.993	0.342	0.034	1525.04	0.381	0.06	0.511	0.25	0.213	158.421	1.402	0.464	63.195	0.522	0.148	0.827517	1.34985	1525.04	16.896	0.985196	0.897876	0.094508	0.060699	1.86704	0.919147
19	d	sans	MH	R	m	317	19	1	mt_part	19	5	4	19	50.413	0.848	0.98	144.741	9.641	6.658	19.524	0.084	0.5	150.393	6.339	3.922	3.042	0.831	0.952	105.542	2.453	1.579	21.053	0.107	0.539	151.373	6.742	3.976	7426.18	0.622	0.214	4672.6	0.392	0.107	1842.35	0.399	0.083	267.449	0.371	0.037	1975.13	0.396	0.081	0.566	0.265	0.195	124.963	1.193	0.604	33.881	0.253	0.156	0.181245	0.645838	1975.13	21.053	1.0122	0.931703	0.173825	0.089543	0.267608	0.466958
19	d	sans	MH	R	m	317	19	1	mt_part	19	5	4	2	54.215	0.894	0.985	7.469	8.588	8.038	23.504	0.187	0.559	145.09	5.78	5.178	5.809	0.81	0.953	97.741	3.316	2.23	23.504	0.187	0.559	145.09	5.78	5.178	8527.18	0.665	0.194	6631.81	0.517	0.158	2580.58	0.464	0.118	518.014	0.377	0.081	2580.58	0.464	0.118	1.221	0.154	0.178	64.782	1.618	0.961	134.535	0.466	0.226	0.207991	0.900755	2580.58	23.504	0.897557	0.812204	-0.162937	-0.0123523	0.846747	0.485672
19	d	sans	MH	R	m	317	19	1	mt_part	19	5	4	20	74.74	0.888	0.982	41.341	10.606	8.973	20.66	0.074	0.379	16.653	5.605	4.693	0.727	0.801	0.915	33.409	1.376	0.673	20.766	0.074	0.381	16.469	5.601	4.72	11772.6	0.665	0.208	4015.04	0.227	0.12	1155.16	0.236	0.078	45.17	0.263	0.038	1160.67	0.236	0.078	0.308	0.827	0.948	19.472	0.787	0.499	1.952	0.027	0.006	0.839505	0.117976	1160.67	20.766	1.04045	1.11123	0.25681	0.242623	-0.931631	0.927535
19	d	sans	MH	R	m	317	19	1	mt_part	19	5	4	21	33.665	0.875	0.979	130.683	7.431	5.768	18.362	0.345	0.771	131.157	6.52	3.586	1.927	0.739	0.891	132.896	2.173	1.129	18.37	0.345	0.772	131.164	6.522	3.586	5323.1	0.668	0.232	1985.19	0.249	0.157	890.35	0.205	0.07	89.637	0.197	0.047	890.633	0.205	0.07	0.372	0.525	0.782	95.242	1.274	0.372	6.292	0.071	0.017	0.525423	0.286828	890.633	18.37	0.822178	0.959323	-0.384367	0.113094	-0.548019	0.707775
19	d	sans	MH	R	m	317	19	1	mt_part	19	5	4	22	44.806	0.892	0.985	47.535	8.536	6.684	14.259	0.122	0.428	36.538	4.393	4.133	0	0	0	0	0	0	0	0	0	0	0	0	6542.06	0.617	0.199	4602.12	0.434	0.142	1394.89	0.413	0.118	0	0	0	0	0	0	11.108	0.073	0.359	34.795	5.388	2.625	1449.62	0.551	0.148	0.929979	1.27056	1394.89	14.259	0.952421	NA	-0.00176882	NA	1.68691	0.990838
19	d	sans	MH	R	m	317	19	1	mt_part	19	5	4	23	58.174	0.896	0.985	177.02	9.296	7.968	30.251	0.155	0.743	24.093	6.725	5.728	4.06	0.781	0.942	83.982	2.95	1.753	31.861	0.214	0.782	20.934	7.031	5.77	8879.1	0.645	0.199	4692.04	0.341	0.162	2909.68	0.406	0.171	251.078	0.261	0.033	3005.2	0.399	0.17	0.689	0.457	0.776	95.674	1.758	0.499	22.649	0.139	0.082	0.746347	0.407565	3005.2	31.861	1.16945	0.64295	0.635763	-0.156674	-0.273719	0.862354
19	d	sans	MH	R	m	317	19	1	mt_part	19	5	4	25	35.207	0.889	0.978	21.956	7.233	6.197	15.514	0.181	0.633	31.289	5.259	3.756	0	0	0	0	0	0	0	0	0	0	0	0	4802.43	0.576	0.217	2141.39	0.257	0.131	874.694	0.238	0.083	0	0	0	0	0	0	8.192	0.107	0.25	173.934	3.927	2.656	645.825	0.333	0.144	0.509887	1.29616	874.694	15.514	0.926968	NA	-0.0765396	NA	1.74505	0.696905
19	d	sans	MH	R	m	317	19	1	mt_part	19	5	4	26	36.749	0.856	0.98	80.171	8.044	5.817	16.161	0.279	0.629	84.669	5.001	4.114	3.87	0.827	0.95	162.199	2.542	1.938	16.161	0.278	0.629	84.669	5.001	4.114	5052.65	0.581	0.236	3060.55	0.352	0.153	1267.52	0.331	0.119	253.269	0.276	0.067	1267.52	0.331	0.119	0.828	0.309	0.266	51.939	1.56	0.676	50.127	0.256	0.08	0.682398	0.726922	1267.52	16.161	0.941747	0.834417	-0.0331263	0.00658822	0.451819	0.817609
19	d	sans	MH	R	m	317	19	1	mt_part	19	5	4	27	27.501	0.909	0.98	117.763	6.04	5.797	11.124	0.095	0.504	122.932	4.036	3.509	0	0	0	0	0	0	0	0	0	0	0	0	4781.9	0.735	0.193	2985.01	0.459	0.169	1251.6	0.475	0.138	0	0	0	0	0	0	2.548	0.389	0.602	107.089	3.315	0.979	323.158	0.536	0.202	0.397351	1.16847	1251.6	11.124	1.03659	NA	0.245483	NA	1.45497	0.618165
19	d	sans	MH	R	m	317	19	1	mt_part	19	5	4	28	38.769	0.867	0.978	11.854	7.32	6.743	14.154	0.118	0.498	143.272	4.607	3.912	0	0	0	0	0	0	0	0	0	0	0	0	5732.59	0.625	0.196	2156.18	0.235	0.17	638.439	0.191	0.113	0	0	0	0	0	0	5.028	0.172	0.494	84.989	4.648	1.377	499.428	0.42	0.221	0.752007	1.78598	638.439	14.154	0.811034	NA	-0.417104	NA	2.85787	0.866314
19	d	sans	MH	R	m	317	19	1	mt_part	19	5	4	29	46.5	0.897	0.983	89.407	8.074	7.333	17.018	0.075	0.493	107.762	5.009	4.326	0	0	0	0	0	0	0	0	0	0	0	0	6527.35	0.593	0.183	4727.34	0.43	0.164	1628.96	0.404	0.11	0	0	0	0	0	0	8.475	0.094	0.225	37.237	4.609	2.342	917.628	0.457	0.188	0.625422	1.06503	1628.96	17.018	0.941538	NA	-0.0337392	NA	1.21996	0.777743
19	d	sans	MH	R	m	317	19	1	mt_part	19	5	4	3	33.213	0.898	0.98	83.577	6.963	6.073	13.786	0.425	0.704	98.089	5.793	3.03	0	0	0	0	0	0	0	0	0	0	0	0	4650.49	0.592	0.247	3306.01	0.421	0.169	1298.4	0.398	0.118	0	0	0	0	0	0	5.957	0.096	0.293	67.969	3.885	1.952	764.282	0.542	0.201	0.59814	1.28893	1298.4	13.786	0.94618	NA	-0.0201029	NA	1.72864	0.758654
19	d	sans	MH	R	m	317	19	1	mt_part	19	5	4	30	41.667	0.899	0.984	55.588	7.665	6.921	17.863	0.143	0.545	66.868	5.05	4.503	1.086	0.686	0.933	3.833	1.944	0.711	17.863	0.143	0.545	66.868	5.05	4.503	6544.64	0.664	0.192	5066.52	0.514	0.149	1961.97	0.464	0.093	133.048	0.518	0.028	1961.97	0.464	0.093	0.283	0.786	0.876	167.344	0.783	0.46	13.485	0.201	0.056	0.786007	0.391874	1961.97	17.863	0.903274	1.11543	-0.146143	0.246203	-0.309368	0.890103
19	d	sans	MH	R	m	317	19	1	mt_part	19	5	4	31	25.823	0.901	0.98	98.516	6.05	5.434	12.214	0.174	0.574	99.323	4.441	3.502	2.155	0.729	0.884	109.867	2.085	1.316	12.954	0.232	0.609	96.707	4.568	3.611	3906.24	0.639	0.211	1455.97	0.238	0.101	671.216	0.232	0.063	109.747	0.215	0.029	706.534	0.23	0.062	0.524	0.656	0.879	99.814	1.199	0.556	13.12	0.106	0.04	0.500752	0.444076	706.534	12.954	0.967352	0.926704	0.0420895	0.0852803	-0.190771	0.690513
19	d	sans	MH	R	m	317	19	1	mt_part	19	5	4	32	50.873	0.902	0.985	17.937	8.551	7.575	18.37	0.143	0.465	174.229	5.005	4.673	2.459	0.856	0.953	66.37	2.137	1.465	18.37	0.143	0.465	174.229	5.005	4.673	7845.55	0.652	0.178	5400.53	0.449	0.172	1818.15	0.418	0.12	211.553	0.363	0.07	1818.15	0.418	0.12	0.368	0.431	0.377	89.72	1.772	0.264	16.985	0.195	0.108	0.286466	0.434779	1818.15	18.37	0.932334	0.869241	-0.060777	0.0362822	-0.211893	0.54058
19	d	sans	MH	R	m	317	19	1	mt_part	19	5	4	33	39.863	0.901	0.983	104.781	7.434	6.827	16.325	0.139	0.556	87.205	4.903	4.239	0	0	0	0	0	0	0	0	0	0	0	0	6229.28	0.66	0.207	2921.12	0.31	0.125	1200.52	0.311	0.089	0	0	0	0	0	0	4.698	0.122	0.162	22.304	3.738	1.6	468.595	0.421	0.228	0.770834	1.36115	1200.52	16.325	1.00354	NA	0.1484	NA	1.8927	0.879487
19	d	sans	MH	R	m	317	19	1	mt_part	19	5	4	34	48.283	0.812	0.956	150.873	9.304	6.608	23.698	0.135	0.589	148.94	7.17	4.208	0	0	0	0	0	0	0	0	0	0	0	0	7687.87	0.673	0.197	2743.82	0.24	0.121	1374.73	0.245	0.111	0	0	0	0	0	0	13.3	0.063	0.251	162.894	5.112	3.312	905.368	0.288	0.149	0.725339	1.19788	1374.73	23.698	1.02081	NA	0.199121	NA	1.52177	0.847654
19	d	sans	MH	R	m	317	19	1	mt_part	19	5	4	35	42.558	0.893	0.986	38.588	8.364	6.478	14.673	0.106	0.445	38.362	4.926	3.793	0	0	0	0	0	0	0	0	0	0	0	0	5808.77	0.577	0.174	6011.13	0.597	0.172	2049.53	0.59	0.116	0	0	0	0	0	0	1.948	0.314	0.212	88.662	3.152	0.787	152.536	0.331	0.134	0.314496	0.554381	2049.53	14.673	0.988917	NA	0.105439	NA	0.0598275	0.560192
19	d	sans	MH	R	m	317	19	1	mt_part	19	5	4	36	22.971	0.898	0.981	37.658	6.096	4.798	8.192	0.136	0.572	40.989	3.823	2.728	0	0	0	0	0	0	0	0	0	0	0	0	3711.87	0.683	0.215	1345.89	0.248	0.106	466.117	0.24	0.057	0	0	0	0	0	0	3.562	0.192	0.155	30.161	2.55	1.778	334.104	0.396	0.189	0.556904	1.60087	466.117	8.192	0.971122	NA	0.0531649	NA	2.43732	0.729802
19	d	sans	MH	R	m	317	19	1	mt_part	19	5	4	37	46.995	0.87	0.981	23.849	8.853	6.759	17.766	0.146	0.565	8.488	5.732	3.946	3.76	0.873	0.957	138.81	2.489	1.923	17.766	0.146	0.565	8.488	5.732	3.946	5757.89	0.518	0.256	6414.45	0.577	0.175	2289.98	0.545	0.131	332.435	0.374	0.053	2289.98	0.545	0.131	0.946	0.375	0.806	90.668	2.433	0.495	60.042	0.268	0.199	0.405012	0.465004	2289.98	17.766	0.944353	0.685926	-0.0254714	-0.120029	-0.143227	0.623525
19	d	sans	MH	R	m	317	19	1	mt_part	19	5	4	38	31.197	0.899	0.982	28.801	6.726	5.905	13.359	0.243	0.616	34.101	4.94	3.443	3.938	0.894	0.961	115.866	2.451	2.046	13.359	0.243	0.616	34.101	4.94	3.443	4679.79	0.634	0.227	1774.25	0.24	0.135	653.468	0.207	0.101	159.586	0.171	0.043	653.468	0.207	0.101	0.765	0.232	0.16	31.677	1.169	0.833	20.998	0.116	0.089	0.783441	0.482631	653.468	13.359	0.8601	0.828455	-0.272968	0.00150418	-0.103179	0.888307
19	d	sans	MH	R	m	317	19	1	mt_part	19	5	4	39	53.915	0.905	0.986	74.713	8.676	7.912	35.063	0.69	0.914	77.188	7.262	6.147	1.191	0.815	0.935	115.124	1.648	0.92	35.063	0.69	0.914	77.188	7.262	6.147	7794.85	0.611	0.211	4794.74	0.376	0.146	3188.25	0.384	0.132	82.21	0.292	0.031	3188.25	0.384	0.132	0.608	0.418	0.787	94.279	1.651	0.469	24.905	0.173	0.081	0.802341	0.460604	3188.25	35.063	1.02246	0.759119	0.203984	-0.0576171	-0.153222	0.901532
19	d	sans	MH	R	m	317	19	1	mt_part	19	5	4	40	26.33	0.84	0.97	70.717	6.827	4.911	10.723	0.178	0.533	79.284	4.797	2.846	2.822	0.858	0.931	129.068	2.251	1.596	11.133	0.19	0.553	78.779	4.858	2.918	3675.71	0.59	0.214	1775.21	0.285	0.177	597.781	0.236	0.088	112.679	0.169	0.034	610.56	0.232	0.088	0.342	0.755	0.866	154.276	0.797	0.547	12.636	0.156	0.042	0.858177	0.548005	610.56	11.133	0.813425	0.716243	-0.410082	-0.0941777	0.0453426	0.940599
19	d	sans	MH	R	m	317	19	1	mt_part	19	5	4	41	29.157	0.906	0.982	62.963	6.249	5.941	9.32	0.237	0.439	71.392	3.684	3.221	0	0	0	0	0	0	0	0	0	0	0	0	3868.28	0.561	0.187	2552.81	0.37	0.176	668.991	0.303	0.071	0	0	0	0	0	0	5.024	0.143	0.296	105.73	2.727	2.345	497.207	0.418	0.183	0.795147	1.13035	668.991	9.32	0.819838	NA	-0.391241	NA	1.36835	0.896498
19	d	sans	MH	R	m	317	19	1	mt_part	19	5	4	43	36.343	0.873	0.98	163.47	7.708	6.003	12.612	0.199	0.54	153.734	4.853	3.309	1.753	0.835	0.939	99.463	1.796	1.243	12.612	0.199	0.54	153.734	4.853	3.309	4834.7	0.562	0.246	3236.62	0.376	0.158	1059.44	0.355	0.102	113.97	0.275	0.025	1059.44	0.355	0.102	0.224	0.679	0.768	111.023	0.704	0.405	19.727	0.372	0.212	0.604926	0.988877	1059.44	12.612	0.943236	0.773959	-0.0287525	-0.0449637	1.04695	0.763403
19	d	sans	MH	R	m	317	19	1	mt_part	19	5	4	44	32.287	0.897	0.979	79.604	6.729	6.109	13.812	0.087	0.549	77.187	4.326	4.065	0	0	0	0	0	0	0	0	0	0	0	0	4761.4	0.623	0.184	3019.79	0.395	0.187	1357.21	0.415	0.177	0	0	0	0	0	0	9.13	0.119	0.361	66.42	4.09	2.842	921.698	0.427	0.202	0.740495	1.07937	1357.21	13.812	1.05061	NA	0.286679	NA	1.25253	0.858258
19	d	sans	MH	R	m	317	19	1	mt_part	19	5	4	45	41.291	0.909	0.985	125.914	7.536	6.976	15.802	0.111	0.481	114.889	4.506	4.465	0	0	0	0	0	0	0	0	0	0	0	0	6136.57	0.628	0.197	2872.16	0.294	0.112	1211.02	0.324	0.126	0	0	0	0	0	0	1.36	0.901	0.933	53.423	1.528	1.133	79.19	0.246	0.027	0.777372	0.837102	1211.02	15.802	1.10176	NA	0.436916	NA	0.702135	0.884061
19	d	sans	MH	R	m	317	19	1	mt_part	19	5	4	46	26.994	0.865	0.977	99.542	6.706	5.125	9.608	0.249	0.551	108.45	5.477	2.234	0.93	0.855	0.936	171.12	1.431	0.827	9.608	0.249	0.551	108.45	5.477	2.234	3625.71	0.567	0.218	1971.56	0.309	0.171	562.56	0.247	0.075	44.151	0.201	0.023	562.56	0.247	0.075	0	0	0	0	0	0	0	0	0	0.447461	NA	562.56	9.608	0.801665	0.810815	-0.444628	-0.013537	NA	0.653227
19	d	sans	MH	R	m	317	19	1	mt_part	19	5	4	47	43.995	0.889	0.981	10.862	8.433	6.643	12.396	0.127	0.399	8.08	4.636	3.405	0	0	0	0	0	0	0	0	0	0	0	0	5852.44	0.562	0.214	4993.14	0.48	0.137	1378.81	0.47	0.075	0	0	0	0	0	0	4.538	0.192	0.359	168.785	4.895	1.18	434.021	0.404	0.141	0.306916	0.842706	1378.81	12.396	0.980061	NA	0.0794231	NA	0.714866	0.554889
19	d	sans	MH	R	m	317	19	1	mt_part	19	5	4	48	33.72	0.901	0.98	25.542	6.721	6.388	11.834	0.15	0.459	101.479	4.186	3.6	0	0	0	0	0	0	0	0	0	0	0	0	3929.04	0.492	0.207	4356.48	0.546	0.172	1546.12	0.552	0.108	0	0	0	0	0	0	4.609	0.143	0.201	11.843	3.17	1.852	562.582	0.516	0.136	0.268337	0.944782	1546.12	11.834	1.01127	NA	0.171089	NA	0.94677	0.527896
19	d	sans	MH	R	m	317	19	1	mt_part	19	5	4	49	35.955	0.898	0.981	115.368	7.047	6.496	13.596	0.179	0.574	63.408	4.349	3.98	0	0	0	0	0	0	0	0	0	0	0	0	4587.28	0.539	0.237	4700.69	0.552	0.188	1793.86	0.557	0.133	0	0	0	0	0	0	6.291	0.133	0.221	173.655	3.5	2.288	708.604	0.476	0.188	0.558594	0.861552	1793.86	13.596	1.0092	NA	0.165009	NA	0.757682	0.730984
19	d	sans	MH	R	m	317	19	1	mt_part	19	5	4	5	54.304	0.881	0.982	147.253	8.677	7.968	19.439	0.083	0.453	158.626	5.115	4.839	2.543	0.8	0.944	90.015	2.267	1.429	20.905	0.089	0.487	146.326	5.49	4.848	7868.44	0.612	0.208	5084.09	0.396	0.119	1767.37	0.384	0.092	204.472	0.34	0.045	1879.7	0.38	0.09	0.739	0.363	0.441	37.481	1.237	0.761	58.539	0.335	0.06	0.788933	0.846095	1879.7	20.905	0.960408	0.88437	0.0216935	0.0491829	0.722567	0.89215
19	d	sans	MH	R	m	317	19	1	mt_part	19	5	4	50	34.366	0.912	0.985	127.689	6.944	6.301	14.673	0.186	0.56	109.67	4.772	3.915	2.29	0.835	0.945	9.409	2.131	1.368	14.673	0.186	0.56	109.67	4.772	3.915	4767.27	0.586	0.197	4252.53	0.523	0.185	1752.68	0.505	0.129	225.942	0.417	0.061	1752.68	0.505	0.129	0.431	0.897	0.944	41.564	0.912	0.602	61.18	0.6	0.097	0.239636	1.14713	1752.68	14.673	0.96531	0.825994	0.036091	-0.000594109	1.40649	0.507813
19	d	sans	MH	R	m	317	19	1	mt_part	19	5	4	51	30.496	0.896	0.98	165.27	6.573	5.908	9.388	0.157	0.43	179.641	3.735	3.201	0	0	0	0	0	0	0	0	0	0	0	0	4066.27	0.563	0.213	2801.9	0.388	0.24	703.851	0.317	0.154	0	0	0	0	0	0	7.25	0.099	0.327	168.371	3.749	2.462	797.907	0.465	0.242	0.706624	1.19786	703.851	9.388	0.816016	NA	-0.40247	NA	1.52173	0.83456
19	d	sans	MH	R	m	317	19	1	mt_part	19	5	4	52	36.411	0.851	0.976	105.129	7.594	6.105	10.879	0.104	0.38	117.761	4.385	3.159	0	0	0	0	0	0	0	0	0	0	0	0	5661.03	0.657	0.207	2992.38	0.347	0.103	879.795	0.342	0.07	0	0	0	0	0	0	10.432	0.082	0.265	74.612	4.411	3.011	1096.07	0.444	0.166	0.785604	1.27846	879.795	10.879	0.984029	NA	0.0910799	NA	1.70484	0.889821
19	d	sans	MH	R	m	317	19	1	mt_part	19	5	4	53	45.744	0.891	0.982	25.644	7.659	7.605	15.649	0.13	0.435	99.85	5.171	3.853	3.976	0.793	0.954	87.697	2.918	1.735	18.151	0.174	0.505	104.835	5.384	4.293	7019.98	0.648	0.2	4312.72	0.398	0.114	1583.2	0.427	0.105	342.673	0.364	0.074	1781.48	0.415	0.105	0.951	0.331	0.748	87.555	2.696	0.449	33.559	0.149	0.019	0.866708	0.374293	1781.48	18.151	1.04103	0.851889	0.258531	0.0214868	-0.34931	0.946569
19	d	sans	MH	R	m	317	19	1	mt_part	19	5	4	54	35.963	0.9	0.983	161.134	7.223	6.339	12.899	0.17	0.466	156.004	4.998	3.286	0	0	0	0	0	0	0	0	0	0	0	0	5517.96	0.648	0.204	4298.11	0.505	0.132	1600.08	0.524	0.128	0	0	0	0	0	0	7.499	0.117	0.282	35.214	3.651	2.615	1003.45	0.565	0.119	0.844202	1.11963	1600.08	12.899	1.03792	NA	0.249397	NA	1.34399	0.930821
19	d	sans	MH	R	m	317	19	1	mt_part	19	5	4	55	51.82	0.897	0.986	128.661	8.799	7.499	22.443	0.202	0.587	123.161	5.826	4.905	5.011	0.726	0.935	26.203	3.196	1.996	22.443	0.202	0.587	123.161	5.826	4.905	7700.31	0.628	0.238	6453.05	0.526	0.173	2571.39	0.484	0.161	369.137	0.311	0.043	2571.39	0.484	0.161	0.642	0.392	0.315	178.079	2.514	0.325	77.322	0.509	0.197	0.386579	0.967164	2571.39	22.443	0.920067	0.642948	-0.0968109	-0.156676	0.99762	0.610628
19	d	sans	MH	R	m	317	19	1	mt_part	19	5	4	56	61.094	0.899	0.986	16.347	9.48	8.206	26.039	0.21	0.584	42.739	6.056	5.474	0	0	0	0	0	0	0	0	0	0	0	0	8670.37	0.6	0.21	5191.11	0.359	0.155	2113.46	0.343	0.112	0	0	0	0	0	0	15.662	0.064	0.288	145.357	4.709	4.235	1506.06	0.406	0.172	0.856361	1.13171	2113.46	26.039	0.95523	NA	0.00648122	NA	1.37144	0.939329
19	d	sans	MH	R	m	317	19	1	mt_part	19	5	4	57	54.95	0.893	0.983	68.544	9.164	7.635	27.674	0.198	0.693	79.315	6.313	5.582	0	0	0	0	0	0	0	0	0	0	0	0	7714.8	0.593	0.216	4927.55	0.379	0.154	2880.26	0.44	0.162	0	0	0	0	0	0	10.322	0.09	0.263	65.964	4.107	3.2	1218.62	0.499	0.19	0.823776	1.31656	2880.26	27.674	1.16064	NA	0.609887	NA	1.79141	0.916529
19	d	sans	MH	R	m	317	19	1	mt_part	19	5	4	58	31.21	0.86	0.976	170.994	7.366	5.395	11.484	0.102	0.5	175.297	4.763	3.07	0	0	0	0	0	0	0	0	0	0	0	0	4881.63	0.661	0.273	2484.94	0.336	0.136	867.751	0.319	0.109	0	0	0	0	0	0	7.918	0.106	0.284	156.536	4.005	2.517	844.109	0.45	0.138	0.792862	1.33894	867.751	11.484	0.94903	NA	-0.0117323	NA	1.84225	0.894899
19	d	sans	MH	R	m	317	19	1	mt_part	19	5	4	6	37.653	0.868	0.976	57.23	8.083	5.931	10.546	0.152	0.431	59.225	5.261	2.552	0.866	0.885	0.949	134.998	1.351	0.816	10.85	0.157	0.444	59.184	5.381	2.567	4363.91	0.49	0.216	2017.65	0.226	0.138	537.495	0.215	0.084	36.803	0.18	0.021	549.484	0.214	0.083	0.439	0.525	0.788	90.585	1.315	0.426	14.699	0.141	0.02	0.599796	0.624852	549.484	10.85	0.945103	0.833832	-0.0232677	0.00608963	0.219929	0.759813
19	d	sans	MH	R	m	317	19	1	mt_part	19	5	4	61	42.943	0.835	0.974	134.733	8.654	6.318	10.503	0.19	0.466	0.896	5.121	2.612	0	0	0	0	0	0	0	0	0	0	0	0	4578.81	0.45	0.251	2778.07	0.273	0.141	658.609	0.265	0.12	0	0	0	0	0	0	12.73	0.086	0.352	133.723	4.994	3.245	999.624	0.332	0.181	0.705208	1.21383	658.609	10.503	0.969314	NA	0.0478529	NA	1.55802	0.833569
19	d	sans	MH	R	m	317	19	1	mt_part	19	5	4	62	26.444	0.85	0.968	99.811	6.532	5.155	8.302	0.111	0.412	130.015	3.519	3.004	2.696	0.875	0.944	155.666	1.971	1.741	10.284	0.14	0.51	129.411	4.033	3.246	4274.97	0.683	0.17	2089.48	0.334	0.138	780.052	0.397	0.135	260.375	0.408	0.045	966.834	0.397	0.122	0.376	0.733	0.813	7.379	0.731	0.655	4.167	0.047	0.021	0.794326	0.140257	966.834	10.284	1.18981	1.02787	0.695586	0.171544	-0.881011	0.895923
19	d	sans	MH	R	m	317	19	1	mt_part	19	5	4	63	42.339	0.897	0.983	20.922	7.876	6.844	12.81	0.111	0.438	158.228	4.368	3.734	0	0	0	0	0	0	0	0	0	0	0	0	5767.55	0.576	0.209	5572.19	0.556	0.175	1693.68	0.559	0.129	0	0	0	0	0	0	10.892	0.094	0.271	103.55	4.231	3.278	1199.95	0.465	0.185	0.830001	0.837087	1693.68	12.81	1.00461	NA	0.15154	NA	0.7021	0.920885
19	d	sans	MH	R	m	317	19	1	mt_part	19	5	4	64	48.862	0.902	0.984	128.937	8.276	7.517	18.784	0.134	0.565	159.453	5.261	4.546	4.06	0.451	0.43	159.535	3.849	1.343	18.784	0.134	0.565	159.453	5.261	4.546	7043.25	0.609	0.246	2822.91	0.244	0.132	1080.02	0.243	0.078	228.22	0.237	0.036	1080.02	0.243	0.078	1.056	0.925	0.949	20.991	1.24	1.084	84.002	0.336	0.106	0.843443	1.37689	1080.02	18.784	0.995213	0.977656	0.123934	0.128726	1.92847	0.93029
19	d	sans	MH	R	m	317	19	1	mt_part	19	5	4	65	35.853	0.83	0.957	31.323	7.33	6.228	14.395	0.143	0.486	22.541	4.833	3.792	0	0	0	0	0	0	0	0	0	0	0	0	5564.36	0.656	0.197	2559.47	0.302	0.158	857.758	0.252	0.076	0	0	0	0	0	0	9.891	0.1	0.28	0.513	3.835	3.284	710.786	0.304	0.147	0.790268	1.00664	857.758	14.395	0.834695	NA	-0.347598	NA	1.0873	0.893085
19	d	sans	MH	R	m	317	19	1	mt_part	19	5	4	66	50.185	0.89	0.983	50.867	8.715	7.332	16.503	0.108	0.416	41.894	4.73	4.443	0	0	0	0	0	0	0	0	0	0	0	0	7081.18	0.596	0.216	4880.13	0.411	0.135	1681.22	0.43	0.115	0	0	0	0	0	0	9.578	0.092	0.22	17.884	3.567	3.419	1046.79	0.462	0.158	0.862491	1.1239	1681.22	16.503	1.04762	NA	0.277897	NA	1.35369	0.943618
19	d	sans	MH	R	m	317	19	1	mt_part	19	5	4	67	31.028	0.908	0.984	50.702	6.55	6.031	12.409	0.158	0.504	48.796	4.276	3.695	0	0	0	0	0	0	0	0	0	0	0	0	4374.94	0.596	0.198	4248.31	0.578	0.155	1655.39	0.564	0.117	0	0	0	0	0	0	4.559	0.122	0.178	46.439	2.869	2.023	477.688	0.443	0.14	0.28145	0.765265	1655.39	12.409	0.97432	NA	0.0625597	NA	0.538931	0.53707
19	d	sans	MH	R	m	317	19	1	mt_part	19	5	4	68	24.661	0.869	0.974	75.137	6.516	4.819	10.803	0.183	0.667	67.007	4.654	2.955	5.07	0.826	0.949	73.447	3.187	2.025	13.338	0.403	0.823	68.29	5.186	3.275	3064.32	0.525	0.272	1395.82	0.239	0.143	585.71	0.229	0.115	250.266	0.209	0.164	679.533	0.215	0.115	2.036	0.164	0.408	116.832	1.882	1.377	60.004	0.124	0.101	0.666551	0.520695	679.533	13.338	0.900121	0.910449	-0.155404	0.0714199	-0.0167019	0.806521
19	d	sans	MH	R	m	317	19	1	mt_part	19	5	4	69	31.337	0.866	0.982	88.532	7.587	5.259	9.341	0.135	0.435	77.195	4.296	2.769	0	0	0	0	0	0	0	0	0	0	0	0	4153.99	0.56	0.22	3045.18	0.411	0.15	863.877	0.391	0.102	0	0	0	0	0	0	5.961	0.13	0.288	90.337	3.515	2.16	637.856	0.452	0.17	0.838502	1.10115	863.877	9.341	0.951707	NA	-0.00386834	NA	1.30203	0.926833
19	d	sans	MH	R	m	317	19	1	mt_part	19	5	4	7	39.309	0.86	0.972	53.229	7.723	6.48	18.962	0.266	0.676	87.304	5.217	4.628	0.583	0.894	0.929	24.077	1.066	0.696	19.228	0.282	0.685	89.912	5.282	4.635	5592.38	0.601	0.21	3099.5	0.333	0.165	1812.7	0.404	0.166	36.915	0.268	0.038	1828.14	0.402	0.166	0.152	0.792	0.791	5.452	0.554	0.35	4.691	0.13	0.018	0.665285	0.391401	1828.14	19.228	1.2058	0.662356	0.742543	-0.140126	-0.310443	0.805635
19	d	sans	MH	R	m	317	19	1	mt_part	19	5	4	70	26.744	0.904	0.983	138.11	6.483	5.253	12.21	0.183	0.624	130.938	4.945	3.144	0.655	0.943	0.948	17.617	1.087	0.767	12.21	0.183	0.624	130.938	4.945	3.144	4598.36	0.726	0.218	1506.78	0.238	0.128	657.644	0.228	0.101	29.43	0.19	0.015	657.644	0.228	0.101	0.123	1	0.983	11.17	0.435	0.358	5.78	0.199	0.02	0.711181	0.834063	657.644	12.21	0.955985	0.834207	0.00869982	0.0064091	0.69523	0.837748
19	d	sans	MH	R	m	317	19	1	mt_part	19	5	4	71	46.251	0.878	0.983	71.568	8.48	6.944	15.126	0.08	0.408	74.624	5.014	3.841	0	0	0	0	0	0	0	0	0	0	0	0	6751.98	0.617	0.248	2589.58	0.237	0.115	754.563	0.211	0.082	0	0	0	0	0	0	7.132	0.11	0.199	124.474	4.01	2.265	680.165	0.403	0.183	0.688334	1.70331	754.563	15.126	0.890969	NA	-0.182289	NA	2.67006	0.821762
19	d	sans	MH	R	m	317	19	1	mt_part	19	5	4	72	28.282	0.902	0.983	38.572	6.641	5.422	9.625	0.185	0.469	46.39	4.149	2.954	0	0	0	0	0	0	0	0	0	0	0	0	3522.04	0.526	0.199	3845.81	0.575	0.193	1315.33	0.577	0.122	0	0	0	0	0	0	2.814	0.228	0.402	96.301	3.407	1.052	175.037	0.263	0.089	0.421562	0.457434	1315.33	9.625	1.00498	NA	0.152626	NA	-0.160424	0.635105
19	d	sans	MH	R	m	317	19	1	mt_part	19	5	4	73	33.082	0.896	0.984	108.507	7.177	5.869	13.14	0.148	0.522	116.603	4.658	3.592	2.015	0.792	0.938	4.709	2.082	1.232	14.238	0.167	0.566	111.23	4.957	3.657	4520.82	0.577	0.203	4341.83	0.555	0.168	1713.03	0.551	0.103	223.518	0.469	0.031	1832	0.544	0.103	0.528	0.244	0.242	19.028	1.261	0.533	13.132	0.105	0.07	0.230102	0.189503	1832	14.238	0.980381	0.850879	0.0803632	0.0206253	-0.76913	0.501143
19	d	sans	MH	R	m	317	19	1	mt_part	19	5	4	74	46.192	0.887	0.98	92.236	8.067	7.291	19.055	0.173	0.537	90.529	5.246	4.624	3.418	0.789	0.945	1.218	2.624	1.658	19.055	0.173	0.537	90.529	5.246	4.624	6574.67	0.601	0.211	5259.53	0.481	0.154	2013.4	0.446	0.103	274.154	0.339	0.044	2013.4	0.446	0.103	0.258	0.636	0.713	40.289	0.696	0.472	0.822	0.013	0.009	0.215777	0.0279816	2013.4	19.055	0.927983	0.759105	-0.0735577	-0.0576291	-1.13609	0.491119
19	d	sans	MH	R	m	317	19	1	mt_part	19	5	4	75	37.881	0.91	0.984	143.545	7.208	6.691	13.503	0.133	0.448	129.247	4.596	3.741	0	0	0	0	0	0	0	0	0	0	0	0	4436.79	0.495	0.176	4809.55	0.536	0.176	1682.67	0.526	0.132	0	0	0	0	0	0	7.935	0.071	0.246	2.599	3.401	2.97	1075.4	0.573	0.167	0.795079	1.06743	1682.67	13.503	0.98149	NA	0.0836232	NA	1.22541	0.89645
19	d	sans	MH	R	m	317	19	1	mt_part	19	5	4	76	44.924	0.864	0.976	173.1	7.941	7.203	16.055	0.08	0.472	6.908	5.017	4.075	0	0	0	0	0	0	0	0	0	0	0	0	7272.06	0.684	0.209	4719.05	0.444	0.111	1803.83	0.475	0.08	0	0	0	0	0	0	5.666	0.135	0.141	140.83	3.397	2.124	604.771	0.451	0.205	0.637744	1.0161	1803.83	16.055	1.06957	NA	0.342361	NA	1.1088	0.786365
19	d	sans	MH	R	m	317	19	1	mt_part	19	5	4	77	38.895	0.903	0.985	30.924	7.497	6.606	15.531	0.13	0.512	13.086	4.804	4.116	3.71	0.853	0.963	141.118	2.661	1.775	17.935	0.2	0.591	19.535	5.29	4.316	5333.64	0.579	0.194	5826.16	0.633	0.134	2478.86	0.674	0.114	594.038	0.677	0.068	2855.14	0.673	0.108	0.3	0.391	0.382	176.477	1.552	0.246	27.664	0.39	0.087	0.545175	0.615609	2855.14	17.935	1.06277	1.0032	0.32238	0.150507	0.198931	0.721596
19	d	sans	MH	R	m	317	19	1	mt_part	19	5	4	8	26.149	0.88	0.981	134.353	6.563	5.073	10.106	0.254	0.534	130.854	5.036	2.555	0.786	0.847	0.925	56.258	1.343	0.745	10.106	0.253	0.534	130.854	5.036	2.555	3114.79	0.503	0.23	3682.33	0.595	0.168	1266.9	0.53	0.113	88.411	0.475	0.045	1266.9	0.53	0.113	0.173	0.968	0.988	9.899	0.509	0.433	21.144	0.516	0.053	0.410007	0.867907	1266.9	10.106	0.890213	0.897267	-0.18451	0.0601799	0.772119	0.62702
19	d	sans	MH	R	m	317	19	1	mt_part	19	5	4	9	38.439	0.899	0.983	162.004	7.262	6.74	18.522	0.154	0.651	145.225	5.168	4.563	5.188	0.832	0.963	44.286	3.201	2.064	18.522	0.154	0.651	145.225	5.168	4.563	5957.44	0.655	0.18	5517.02	0.606	0.163	2651.87	0.605	0.128	584.879	0.476	0.068	2651.87	0.605	0.128	0.199	0.626	0.686	45.001	0.618	0.409	2.651	0.056	0.017	0.533894	0.0928164	2651.87	18.522	0.997543	0.787412	0.130779	-0.0334921	-0.98879	0.713702
20	a	sans	-	K	sans	53	16	1	none	16	1	4	1	35.025	0.9	0.982	131.382	7.011	6.361	14.352	0.218	0.585	142.169	5.092	3.589	3.481	0.794	0.948	71.097	2.837	1.562	14.352	0.218	0.585	142.169	5.092	3.589	5136.3	0.62	0.196	4013.58	0.484	0.202	1701.75	0.501	0.116	492.474	0.598	0.058	1701.75	0.501	0.116	1.504	0.153	0.286	70.199	1.794	1.068	87.618	0.246	0.147	0.881776	0.508384	1701.75	14.352	1.03474	1.19315	0.240036	0.312478	-0.0446722	0.957111
20	a	sans	-	K	sans	53	16	1	none	16	1	4	10	49.513	0.893	0.983	95.27	8.619	7.315	20.457	0.127	0.545	92.799	5.808	4.485	0	0	0	0	0	0	0	0	0	0	0	0	7376.71	0.629	0.2	4842.26	0.413	0.231	1705.36	0.352	0.133	0	0	0	0	0	0	12.612	0.075	0.373	72.808	4.221	3.804	1227.33	0.411	0.133	0.795979	0.995056	1705.36	20.457	0.852405	NA	-0.295575	NA	1.06099	0.897081
20	a	sans	-	K	sans	53	16	1	none	16	1	4	11	26.706	0.885	0.981	69.243	6.609	5.145	12.489	0.179	0.594	57.925	4.62	3.442	2.142	0.932	0.959	133.385	1.842	1.481	12.489	0.179	0.594	57.925	4.62	3.442	3503.39	0.554	0.216	2418.09	0.383	0.225	961.412	0.325	0.131	118.634	0.234	0.035	961.412	0.325	0.131	1.229	0.262	0.457	32.915	1.416	1.106	59.075	0.203	0.105	0.66216	0.530869	961.412	12.489	0.850193	0.719462	-0.302072	-0.0914326	0.00641177	0.803449
20	a	sans	-	K	sans	53	16	1	none	16	1	4	12	38.101	0.881	0.983	37.295	7.637	6.352	14.01	0.121	0.488	32.321	5.202	3.429	0	0	0	0	0	0	0	0	0	0	0	0	5564.56	0.617	0.199	3564.29	0.395	0.15	1286.34	0.388	0.117	0	0	0	0	0	0	6.997	0.191	0.415	60.547	3.926	2.269	698.473	0.422	0.078	0.442206	1.06709	1286.34	14.01	0.981477	NA	0.0835839	NA	1.22464	0.649549
20	a	sans	-	K	sans	53	16	1	none	16	1	4	13	38.401	0.897	0.986	14.206	7.654	6.388	22.992	0.363	0.809	11.228	6.064	4.828	0	0	0	0	0	0	0	0	0	0	0	0	5778.46	0.636	0.214	3670.35	0.404	0.223	2798.09	0.514	0.217	0	0	0	0	0	0	12.662	0.076	0.394	174.873	4.594	3.51	1155.23	0.385	0.127	0.543673	0.95456	2798.09	22.992	1.27327	NA	0.940738	NA	0.968986	0.720544
20	a	sans	-	K	sans	53	16	1	none	16	1	4	15	26.841	0.871	0.977	97.23	6.817	5.013	10.791	0.244	0.679	79.543	5.318	2.583	2.467	0.862	0.958	9.07	2.056	1.528	10.791	0.244	0.679	79.543	5.318	2.583	3227.41	0.508	0.242	2493.51	0.392	0.23	743.612	0.291	0.116	129.588	0.222	0.033	743.612	0.291	0.116	0.739	0.434	0.686	176.31	1.839	0.512	25.134	0.144	0.046	0.676641	0.366104	743.612	10.791	0.741775	0.762274	-0.620558	-0.0549275	-0.367914	0.813581
20	a	sans	-	K	sans	53	16	1	none	16	1	4	16	60.337	0.826	0.962	6.98	10.005	7.679	21.978	0.081	0.416	20.972	5.802	4.824	0	0	0	0	0	0	0	0	0	0	0	0	7731.09	0.541	0.203	6213.36	0.435	0.235	1852.66	0.356	0.126	0	0	0	0	0	0	12.645	0.067	0.309	171.284	4.325	3.723	1304.37	0.436	0.141	0.761032	1.0017	1852.66	21.978	0.818588	NA	-0.394914	NA	1.07608	0.872628
20	a	sans	-	K	sans	53	16	1	none	16	1	4	18	25.151	0.91	0.98	98.217	5.89	5.437	12.464	0.208	0.684	78.738	4.321	3.672	2.201	0.908	0.954	25.08	1.846	1.518	12.464	0.208	0.684	78.738	4.321	3.672	3400.06	0.571	0.211	2776.49	0.466	0.207	1439.96	0.488	0.179	237.744	0.456	0.117	1439.96	0.488	0.179	0.207	0.652	0.715	45.001	0.619	0.426	1.913	0.039	0.009	0.88348	0.0837152	1439.96	12.464	1.04653	0.934968	0.274688	0.0923266	-1.00947	0.958304
20	a	sans	-	K	sans	53	16	1	none	16	1	4	2	27.412	0.832	0.977	11.615	7.45	4.685	9.958	0.17	0.511	17.471	5.343	2.373	1.175	0.918	0.954	79.107	1.416	1.057	9.958	0.17	0.511	17.471	5.343	2.373	3621.64	0.558	0.185	2951.91	0.455	0.225	914.876	0.388	0.169	62.384	0.224	0.019	914.876	0.388	0.169	0.71	0.537	0.818	80.214	1.559	0.58	9.527	0.057	0.04	0.821431	0.124605	914.876	9.958	0.853156	0.57789	-0.293368	-0.212149	-0.91657	0.914889
20	a	sans	-	K	sans	53	16	1	none	16	1	4	20	22.266	0.914	0.982	87.026	5.474	5.179	9.933	0.207	0.615	130.667	4.101	3.084	0	0	0	0	0	0	0	0	0	0	0	0	3281.53	0.623	0.218	3253.84	0.617	0.177	1483.76	0.631	0.129	0	0	0	0	0	0	2.941	0.283	0.302	86.327	2.905	1.289	463.529	0.666	0.134	0.953989	1.07852	1483.76	9.933	1.02219	NA	0.203176	NA	1.25061	1.00764
20	a	sans	-	K	sans	53	16	1	none	16	1	4	21	37.497	0.9	0.983	26.153	7.416	6.438	12.633	0.109	0.435	12.261	4.755	3.383	0	0	0	0	0	0	0	0	0	0	0	0	5150.29	0.58	0.199	3887.59	0.438	0.221	1143.8	0.383	0.096	0	0	0	0	0	0	7.026	0.151	0.393	9.338	3.686	2.427	797.601	0.48	0.1	0.790314	1.09495	1143.8	12.633	0.873292	NA	-0.234217	NA	1.28793	0.893116
20	a	sans	-	K	sans	53	16	1	none	16	1	4	22	35.367	0.902	0.983	156.729	6.961	6.469	12.869	0.105	0.502	14.438	4.216	3.887	0	0	0	0	0	0	0	0	0	0	0	0	5289.3	0.632	0.213	3463.54	0.414	0.193	1260.95	0.414	0.113	0	0	0	0	0	0	8.45	0.119	0.374	38.923	3.74	2.877	867.732	0.434	0.097	0.886394	1.04859	1260.95	12.869	1.00053	NA	0.139566	NA	1.18261	0.960343
20	a	sans	-	K	sans	53	16	1	none	16	1	4	23	43.543	0.907	0.986	168.008	7.877	7.038	15.932	0.078	0.464	22.343	4.921	4.122	0	0	0	0	0	0	0	0	0	0	0	0	6187.52	0.6	0.203	4058.77	0.394	0.171	1435.03	0.381	0.104	0	0	0	0	0	0	9.806	0.085	0.313	129.434	3.68	3.393	950.85	0.41	0.104	0.786	1.04027	1435.03	15.932	0.966305	NA	0.0390149	NA	1.1637	0.890098
20	a	sans	-	K	sans	53	16	1	none	16	1	4	24	48.626	0.891	0.984	87.536	8.486	7.296	21.032	0.127	0.546	82.405	5.77	4.641	4.745	0.868	0.953	161.838	2.73	2.213	21.032	0.127	0.546	82.405	5.77	4.641	7345.45	0.638	0.194	4323.11	0.376	0.224	1606.94	0.323	0.116	290.021	0.258	0.075	1606.94	0.323	0.116	1.838	0.144	0.264	171.079	1.883	1.242	86.65	0.199	0.18	0.769142	0.530268	1606.94	21.032	0.85939	0.799973	-0.275055	-0.0227819	0.00504596	0.878303
20	a	sans	-	K	sans	53	16	1	none	16	1	4	25	48.059	0.853	0.981	136.755	9.484	6.452	18.662	0.09	0.51	142.104	5.833	4.073	3.634	0.782	0.922	45.068	2.574	1.798	20.411	0.121	0.558	140.39	6.056	4.291	7323.13	0.644	0.187	5032.73	0.442	0.221	1877.29	0.425	0.133	365.203	0.425	0.086	2042.25	0.423	0.129	1.365	0.254	0.413	53.951	2.038	0.852	153.756	0.476	0.191	0.82395	1.07565	2042.25	20.411	0.955464	0.999025	0.00716967	0.146948	1.24408	0.916651
20	a	sans	-	K	sans	53	16	1	none	16	1	4	27	36.491	0.907	0.984	21.345	7.042	6.598	13.896	0.104	0.489	37.911	4.336	4.08	3.879	0.772	0.916	139.136	2.716	1.818	15.962	0.144	0.562	42.6	4.681	4.342	5570.37	0.645	0.172	4062.51	0.47	0.192	1612.92	0.49	0.123	615.99	0.671	0.131	1970.47	0.522	0.146	1.872	0.592	0.796	125.722	2.239	1.064	90.804	0.205	0.131	0.921891	0.435702	1970.47	15.962	1.10885	1.36814	0.457755	0.46169	-0.209795	0.985179
20	a	sans	-	K	sans	53	16	1	none	16	1	4	28	30.534	0.91	0.983	143.387	6.482	5.998	11.581	0.147	0.506	152.868	4.087	3.607	0	0	0	0	0	0	0	0	0	0	0	0	4489.89	0.621	0.201	3299.54	0.457	0.206	1154.04	0.421	0.127	0	0	0	0	0	0	5.353	0.185	0.318	163.63	2.867	2.377	583.973	0.461	0.127	0.871459	1.00955	1154.04	11.581	0.922162	NA	-0.0906593	NA	1.09391	0.949893
20	a	sans	-	K	sans	53	16	1	none	16	1	4	29	38.257	0.912	0.985	137.173	7.544	6.457	14.403	0.101	0.49	147.174	4.874	3.762	2.265	0.914	0.962	36.907	1.854	1.555	15.489	0.126	0.527	144.148	5.15	3.829	5537.17	0.612	0.189	3578.33	0.395	0.174	1464.57	0.43	0.171	306.777	0.572	0.082	1602.64	0.437	0.168	0.621	0.313	0.571	89.609	1.749	0.452	12.145	0.083	0.035	0.807125	0.209091	1602.64	15.489	1.10622	1.33198	0.450033	0.430857	-0.724628	0.904879
20	a	sans	-	K	sans	53	16	1	none	16	1	4	3	31.396	0.838	0.976	11.121	7.824	5.109	12.814	0.115	0.532	8.054	5.238	3.115	0	0	0	0	0	0	0	0	0	0	0	0	4311.03	0.58	0.188	3059.2	0.412	0.202	1136.21	0.375	0.127	0	0	0	0	0	0	7.128	0.152	0.299	168.652	4.868	1.864	718.396	0.426	0.143	0.740281	1.03434	1136.21	12.814	0.910002	NA	-0.126379	NA	1.15023	0.858109
20	a	sans	-	K	sans	53	16	1	none	16	1	4	30	37.56	0.888	0.979	35.383	7.359	6.499	25.033	0.302	0.817	18.962	6.027	5.289	2.294	0.866	0.954	118.556	1.877	1.556	25.033	0.301	0.817	18.962	6.027	5.289	5543.2	0.624	0.177	4145.84	0.466	0.213	3265.71	0.551	0.196	252.146	0.464	0.07	3265.71	0.551	0.196	0.976	0.276	0.402	17.108	1.422	0.874	30.73	0.133	0.079	0.853205	0.28525	3265.71	25.033	1.18189	0.842547	0.672315	0.0135205	-0.551605	0.937121
20	a	sans	-	K	sans	53	16	1	none	16	1	4	31	32.211	0.902	0.982	127.101	6.881	5.96	12.536	0.121	0.504	120.6	4.406	3.623	0	0	0	0	0	0	0	0	0	0	0	0	5131.84	0.673	0.184	3519.25	0.462	0.216	1200.12	0.404	0.104	0	0	0	0	0	0	7.968	0.116	0.404	116.286	3.686	2.752	818.798	0.434	0.133	0.832894	0.940548	1200.12	12.536	0.876229	NA	-0.225589	NA	0.937152	0.922909
20	a	sans	-	K	sans	53	16	1	none	16	1	4	32	23.495	0.901	0.98	156.011	5.88	5.088	10.474	0.163	0.597	148.45	4.124	3.234	0	0	0	0	0	0	0	0	0	0	0	0	3463.92	0.623	0.187	2343.97	0.422	0.209	1044.47	0.421	0.138	0	0	0	0	0	0	2.835	0.283	0.336	116.922	2.303	1.567	348.682	0.52	0.168	0.869528	1.23282	1044.47	10.474	0.999554	NA	0.136686	NA	1.60115	0.948542
20	a	sans	-	K	sans	53	16	1	none	16	1	4	33	30.961	0.89	0.979	146.996	6.89	5.722	18.455	0.45	0.855	151.945	5.343	4.398	0	0	0	0	0	0	0	0	0	0	0	0	4414.27	0.602	0.219	3071.36	0.419	0.21	2300.06	0.527	0.2	0	0	0	0	0	0	2.822	0.427	0.401	54.082	3.348	1.073	323.958	0.485	0.109	0.861938	1.15722	2300.06	18.455	1.25634	NA	0.891027	NA	1.4294	0.943231
20	a	sans	-	K	sans	53	16	1	none	16	1	4	34	43.125	0.9	0.985	3.62	7.737	7.097	18.206	0.087	0.519	168.988	5.141	4.509	1.322	0.898	0.943	135.288	1.497	1.125	18.506	0.096	0.528	168.98	5.166	4.561	7026.83	0.688	0.178	4731.36	0.464	0.18	1933.68	0.449	0.103	152.199	0.486	0.048	1968.18	0.449	0.102	0.245	0.784	0.841	163.786	0.629	0.496	5.01	0.086	0.011	0.842956	0.186387	1968.18	18.506	0.969381	1.08395	0.0480524	0.219364	-0.77621	0.929949
20	a	sans	-	K	sans	53	16	1	none	16	1	4	35	53.252	0.875	0.985	33.253	9.656	7.022	21.94	0.095	0.528	33.83	5.944	4.7	0	0	0	0	0	0	0	0	0	0	0	0	7017.38	0.557	0.178	4250.73	0.337	0.22	1565.68	0.301	0.117	0	0	0	0	0	0	15.831	0.06	0.394	33.517	4.804	4.196	1183.97	0.316	0.126	0.667671	0.936923	1565.68	21.94	0.894003	NA	-0.173377	NA	0.928917	0.807304
20	a	sans	-	K	sans	53	16	1	none	16	1	4	36	27.501	0.898	0.981	40.663	6.312	5.547	11.53	0.221	0.567	58.419	4.694	3.127	0.558	0.878	0.93	116.448	1.083	0.656	11.53	0.221	0.567	58.419	4.694	3.127	3535.08	0.543	0.216	2872.03	0.441	0.222	1066.41	0.391	0.123	66.839	0.506	0.056	1066.41	0.391	0.123	0.211	0.641	0.709	63.969	0.643	0.418	0.516	0.01	0.005	0.776762	0.0234168	1066.41	11.53	0.885639	1.29509	-0.197946	0.399396	-1.14646	0.883635
20	a	sans	-	K	sans	53	16	1	none	16	1	4	38	47.738	0.885	0.981	99.749	8.572	7.091	18.286	0.101	0.506	86.47	5.221	4.46	0	0	0	0	0	0	0	0	0	0	0	0	6871.17	0.608	0.214	4475.26	0.396	0.23	1587.27	0.367	0.12	0	0	0	0	0	0	11.965	0.084	0.368	124.794	4.144	3.676	1184.01	0.418	0.14	0.794554	1.05558	1587.27	18.286	0.925931	NA	-0.0795872	NA	1.19848	0.896083
20	a	sans	-	K	sans	53	16	1	none	16	1	4	39	36.348	0.868	0.981	122.877	8.023	5.769	15.958	0.178	0.643	128.586	5.544	3.665	0	0	0	0	0	0	0	0	0	0	0	0	4764.49	0.554	0.23	3433.97	0.399	0.197	1646.24	0.436	0.164	0	0	0	0	0	0	7.871	0.155	0.481	27.969	3.338	3.003	844.526	0.453	0.158	0.862857	1.13571	1646.24	15.958	1.09194	NA	0.408075	NA	1.38053	0.943874
20	a	sans	-	K	sans	53	16	1	none	16	1	4	40	47.692	0.888	0.983	55.738	8.643	7.025	31.709	0.441	0.864	56.422	7.249	5.569	2.197	0.88	0.952	155.333	1.936	1.445	31.709	0.441	0.864	56.422	7.249	5.569	7072.27	0.627	0.201	4591.48	0.407	0.23	3715.73	0.495	0.23	138.027	0.265	0.017	3715.73	0.495	0.23	0.718	0.285	0.275	5.221	1.297	0.705	8.439	0.05	0.028	0.797877	0.122084	3715.73	31.709	1.21718	0.536133	0.775976	-0.247756	-0.922297	0.898408
20	a	sans	-	K	sans	53	16	1	none	16	1	4	41	43.754	0.889	0.985	5.882	8.382	6.646	19.143	0.152	0.565	13.804	6.039	4.036	4.745	0.851	0.944	117.495	2.565	2.355	19.143	0.152	0.565	13.804	6.039	4.036	6507.69	0.628	0.179	4042.66	0.39	0.222	1404.24	0.31	0.123	236.395	0.211	0.05	1404.24	0.31	0.123	0.697	0.217	0.159	41.672	1.489	0.596	9.115	0.055	0.023	0.790223	0.141538	1404.24	19.143	0.793929	0.679157	-0.467351	-0.1258	-0.8781	0.893053
20	a	sans	-	K	sans	53	16	1	none	16	1	4	42	39.085	0.901	0.984	108.099	7.692	6.47	14.821	0.119	0.559	113.727	5.055	3.733	1.863	0.907	0.963	153.473	1.754	1.353	15.548	0.143	0.586	111.959	5.23	3.785	5570.97	0.602	0.2	3958.14	0.428	0.212	1487.44	0.424	0.127	120.472	0.273	0.036	1532.31	0.416	0.129	0.951	0.209	0.398	55.73	1.277	0.948	33.104	0.147	0.128	0.850746	0.343731	1532.31	15.548	0.973178	0.644336	0.059206	-0.155492	-0.418742	0.9354
20	a	sans	-	K	sans	53	16	1	none	16	1	4	43	35.097	0.898	0.982	50.49	7.156	6.245	13.043	0.114	0.509	58.818	4.441	3.739	0	0	0	0	0	0	0	0	0	0	0	0	4988.34	0.6	0.195	3357.02	0.404	0.226	1191.84	0.386	0.123	0	0	0	0	0	0	9.109	0.145	0.482	67.155	3.864	3.002	905.052	0.42	0.095	0.75007	1.03877	1191.84	13.043	0.955337	NA	0.00679643	NA	1.1603	0.864958
20	a	sans	-	K	sans	53	16	1	none	16	1	4	44	42.115	0.888	0.983	155.718	8.058	6.655	17.039	0.129	0.542	156.193	5.04	4.305	0	0	0	0	0	0	0	0	0	0	0	0	6095.57	0.612	0.205	4007.42	0.402	0.214	1561.87	0.387	0.121	0	0	0	0	0	0	10.584	0.125	0.439	156.585	4.548	2.963	1038.26	0.414	0.108	0.825627	1.03093	1561.87	17.039	0.963322	NA	0.0302536	NA	1.14248	0.917825
20	a	sans	-	K	sans	53	16	1	none	16	1	4	45	28.122	0.888	0.978	137.306	6.418	5.579	12.143	0.168	0.613	127.177	4.163	3.713	1.259	0.82	0.934	51.823	1.654	0.969	12.582	0.203	0.636	129.376	4.276	3.746	4080.16	0.613	0.191	3270.42	0.491	0.218	1435	0.499	0.114	144.863	0.486	0.049	1484.8	0.499	0.112	0.6	0.63	0.778	55.69	1.246	0.613	21.326	0.15	0.033	0.903091	0.305634	1484.8	12.582	1.01475	0.973659	0.181331	0.125318	-0.505295	0.972025
20	a	sans	-	K	sans	53	16	1	none	16	1	4	46	38.173	0.902	0.982	39.15	7.396	6.572	14.771	0.098	0.527	24.826	4.749	3.96	0.701	0.904	0.933	83.703	1.077	0.829	14.771	0.098	0.527	24.826	4.749	3.96	5155.78	0.571	0.184	3820.96	0.423	0.217	1509.32	0.432	0.161	46.574	0.281	0.037	1509.32	0.432	0.161	0.423	0.448	0.676	95.367	1.207	0.446	2.414	0.024	0.016	0.634366	0.0570139	1509.32	14.771	1.02083	0.650211	0.199198	-0.150482	-1.07013	0.784002
20	a	sans	-	K	sans	53	16	1	none	16	1	4	48	53.704	0.851	0.978	40.266	9.657	7.081	17.259	0.094	0.43	34.595	6.035	3.641	0	0	0	0	0	0	0	0	0	0	0	0	6677.28	0.525	0.189	5049.17	0.397	0.215	1651.97	0.404	0.132	0	0	0	0	0	0	11.167	0.074	0.315	47.028	4.843	2.936	1180.74	0.447	0.199	0.795263	1.12462	1651.97	17.259	1.01806	NA	0.191045	NA	1.35534	0.896579
20	a	sans	-	K	sans	53	16	1	none	16	1	4	49	53.852	0.904	0.987	46.462	8.635	7.941	15.662	0.101	0.402	34.811	5.366	3.717	0	0	0	0	0	0	0	0	0	0	0	0	7552.86	0.593	0.181	5327.97	0.418	0.238	1246.34	0.336	0.113	0	0	0	0	0	0	11.712	0.096	0.313	65.275	5.108	2.919	988.028	0.356	0.105	0.628428	0.852664	1246.34	15.662	0.804318	NA	-0.436832	NA	0.73749	0.779847
20	a	sans	-	K	sans	53	16	1	none	16	1	4	50	31.033	0.889	0.979	144.737	6.855	5.764	10.71	0.123	0.482	163.678	4.856	2.808	0	0	0	0	0	0	0	0	0	0	0	0	4426.57	0.603	0.223	3647.15	0.497	0.201	1201.31	0.474	0.148	0	0	0	0	0	0	4.073	0.246	0.403	18.443	2.642	1.963	547.749	0.568	0.109	0.902994	1.14429	1201.31	10.71	0.954412	NA	0.00407937	NA	1.40003	0.971958
20	a	sans	-	K	sans	53	16	1	none	16	1	4	51	31.388	0.887	0.981	48.627	6.732	5.936	13.731	0.233	0.567	65.845	4.456	3.923	0	0	0	0	0	0	0	0	0	0	0	0	4260.06	0.573	0.192	1830.25	0.246	0.105	750.079	0.231	0.073	0	0	0	0	0	0	7.28	0.141	0.359	53.802	3.756	2.468	421.777	0.245	0.126	0.652558	0.993585	750.079	13.731	0.936825	NA	-0.0475854	NA	1.05764	0.79673
20	a	sans	-	K	sans	53	16	1	none	16	1	4	54	44.975	0.856	0.978	94.6	8.951	6.397	24.78	0.29	0.789	95.441	6.635	4.755	0	0	0	0	0	0	0	0	0	0	0	0	6595.89	0.62	0.217	3975.38	0.373	0.206	2786.11	0.475	0.219	0	0	0	0	0	0	10.279	0.101	0.35	90.617	4.186	3.127	982.756	0.404	0.15	0.771258	1.08165	2786.11	24.78	1.27201	NA	0.93703	NA	1.25772	0.879783
20	a	sans	-	K	sans	53	16	1	none	16	1	4	56	39.094	0.854	0.982	54.698	8.583	5.8	27.019	0.549	0.907	57.78	7.756	4.436	1.741	0.732	0.91	149.233	2.052	1.08	27.019	0.547	0.907	57.78	7.756	4.436	6225.47	0.673	0.196	3833.42	0.414	0.2	3040.41	0.475	0.206	99.192	0.241	0.037	3040.41	0.475	0.206	1.031	0.429	0.689	171.287	1.917	0.685	11.208	0.046	0.031	0.749022	0.110865	3040.41	27.019	1.14759	0.506309	0.571549	-0.273186	-0.947786	0.864225
20	a	sans	-	K	sans	53	16	1	none	16	1	4	57	34.594	0.893	0.983	140.318	7.314	6.022	13.562	0.11	0.517	129.075	4.644	3.718	0	0	0	0	0	0	0	0	0	0	0	0	5240.95	0.64	0.207	4020.05	0.491	0.198	1625.99	0.507	0.125	0	0	0	0	0	0	7.964	0.111	0.37	45.975	3.405	2.978	983.007	0.521	0.126	0.772983	1.06217	1625.99	13.562	1.03172	NA	0.23119	NA	1.21346	0.88099
20	a	sans	-	K	sans	53	16	1	none	16	1	4	58	39.187	0.903	0.984	7.056	7.135	6.993	16.359	0.126	0.529	6.116	5.102	4.083	2.193	0.823	0.946	166.136	2.165	1.29	16.359	0.126	0.529	6.116	5.102	4.083	5967.95	0.643	0.207	3885.38	0.419	0.217	1384.85	0.358	0.088	185.521	0.357	0.045	1384.85	0.358	0.088	0.38	0.777	0.933	43.668	0.85	0.57	40.589	0.451	0.05	0.745821	1.07729	1384.85	16.359	0.853797	0.999329	-0.291486	0.147207	1.24782	0.861985
20	a	sans	-	K	sans	53	16	1	none	16	1	4	59	31.983	0.905	0.983	122.399	6.878	5.921	19.765	0.271	0.785	98.816	5.59	4.502	3.367	0.854	0.953	165.83	2.546	1.684	19.765	0.271	0.785	98.816	5.59	4.502	5023.22	0.664	0.186	3988.89	0.527	0.199	2902.23	0.62	0.174	597.061	0.749	0.107	2902.23	0.62	0.174	1.39	0.202	0.315	12.567	1.616	1.095	53.507	0.163	0.124	0.91462	0.308648	2902.23	19.765	1.17734	1.20765	0.658944	0.324839	-0.498448	0.980092
20	a	sans	-	K	sans	53	16	1	none	16	1	4	6	26.634	0.907	0.981	115.211	6.06	5.596	10.258	0.142	0.521	101.218	3.972	3.288	0	0	0	0	0	0	0	0	0	0	0	0	3967.85	0.629	0.209	3075.72	0.488	0.224	1231.14	0.507	0.159	0	0	0	0	0	0	4.736	0.243	0.356	41.6	2.731	2.208	573.04	0.511	0.106	0.913734	1.04776	1231.14	10.258	1.03929	NA	0.2534	NA	1.18073	0.979472
20	a	sans	-	K	sans	53	16	1	none	16	1	4	60	43.661	0.899	0.984	40.448	7.984	6.963	17.665	0.121	0.53	38.779	5.083	4.425	3.308	0.862	0.937	129.482	2.343	1.798	17.665	0.121	0.53	38.779	5.083	4.425	6925.31	0.67	0.184	4044.59	0.391	0.192	1610.66	0.385	0.1	288.223	0.368	0.054	1610.66	0.385	0.1	0.177	0.65	0.724	6.198	0.636	0.355	2.035	0.048	0.004	0.838866	0.124111	1610.66	17.665	0.984257	0.955593	0.0917509	0.109914	-0.917693	0.927088
20	a	sans	-	K	sans	53	16	1	none	16	1	4	62	22.811	0.861	0.977	137.171	6.488	4.477	9.439	0.178	0.597	150.811	4.233	2.839	0	0	0	0	0	0	0	0	0	0	0	0	2589.93	0.48	0.242	2289.67	0.424	0.235	847.084	0.379	0.149	0	0	0	0	0	0	5.349	0.221	0.527	152.405	3.071	2.218	553.833	0.437	0.129	0.788592	1.03152	847.084	9.439	0.894072	NA	-0.173173	NA	1.14383	0.891912
20	a	sans	-	K	sans	53	16	1	none	16	1	4	64	44.464	0.88	0.984	160.566	8.603	6.581	14.217	0.101	0.481	158.829	5.245	3.452	0.655	0.909	0.925	131.038	1.085	0.768	14.217	0.101	0.481	158.829	5.245	3.452	5827.72	0.554	0.24	4902.37	0.466	0.192	1521.81	0.452	0.11	83.343	0.538	0.015	1521.81	0.452	0.11	0.562	0.75	0.866	120.497	1.176	0.608	12.388	0.093	0.03	0.772588	0.199925	1521.81	14.217	0.970854	1.18871	0.0523796	0.308691	-0.745452	0.880714
20	a	sans	-	K	sans	53	16	1	none	16	1	4	65	34.603	0.901	0.981	141.527	6.944	6.345	23.094	0.535	0.867	136.013	5.929	4.96	2.113	0.846	0.958	0.442	2.13	1.263	23.094	0.535	0.867	136.013	5.929	4.96	5194.09	0.634	0.202	3335.44	0.407	0.194	2581.67	0.472	0.197	170.324	0.341	0.055	2581.67	0.472	0.197	0.866	0.332	0.704	0.771	2.365	0.466	13.654	0.067	0.048	0.875283	0.163569	2581.67	23.094	1.15974	0.721065	0.607254	-0.0900655	-0.828048	0.952568
20	a	sans	-	K	sans	53	16	1	none	16	1	4	66	45.178	0.888	0.983	151.741	8.427	6.826	18.408	0.094	0.51	149.612	5.252	4.463	0	0	0	0	0	0	0	0	0	0	0	0	6569.74	0.614	0.186	4349.27	0.407	0.243	1592.71	0.366	0.142	0	0	0	0	0	0	12.32	0.09	0.292	15.675	4.18	3.753	1060.9	0.364	0.135	0.726543	0.894485	1592.71	18.408	0.898753	NA	-0.159424	NA	0.832501	0.848496
20	a	sans	-	K	sans	53	16	1	none	16	1	4	67	31.607	0.902	0.982	36.863	6.554	6.14	14.788	0.154	0.611	23.205	4.76	3.956	4.791	0.726	0.9	136.452	3.342	1.825	15.13	0.175	0.625	24.704	4.778	4.032	4837.68	0.647	0.198	3389	0.453	0.185	1549.28	0.443	0.121	478.85	0.422	0.096	1583.87	0.442	0.12	1.289	0.684	0.837	34.252	1.736	0.945	22.993	0.075	0.026	0.902902	0.166362	1583.87	15.13	0.976321	0.954009	0.0684391	0.108563	-0.821703	0.971893
20	a	sans	-	K	sans	53	16	1	none	16	1	4	69	36.242	0.887	0.981	65.4	7.666	6.019	13.326	0.119	0.518	66.058	4.844	3.503	0	0	0	0	0	0	0	0	0	0	0	0	4708.59	0.549	0.214	3505.51	0.409	0.226	1201.17	0.381	0.141	0	0	0	0	0	0	7.128	0.143	0.348	69.774	3.737	2.429	658.474	0.39	0.12	0.799105	0.955063	1201.17	13.326	0.931894	NA	-0.0620707	NA	0.970127	0.899267
20	a	sans	-	K	sans	53	16	1	none	16	1	4	7	40.463	0.906	0.983	130.539	7.501	6.869	18.231	0.083	0.574	119.314	5.059	4.588	1.618	0.799	0.936	150.12	1.972	1.045	19.152	0.095	0.603	109.36	5.177	4.71	6237.48	0.651	0.182	4325.49	0.452	0.201	1977.69	0.458	0.147	203.397	0.531	0.126	2102.77	0.464	0.148	0.596	0.291	0.557	89.321	1.429	0.531	13.088	0.093	0.04	0.876162	0.205423	2102.77	19.152	1.02707	1.15883	0.217521	0.283209	-0.732961	0.953183
20	a	sans	-	K	sans	53	16	1	none	16	1	4	70	37.341	0.9	0.981	132.209	7.27	6.54	18.037	0.182	0.605	123.473	5.199	4.417	5.26	0.758	0.938	44.133	3.494	1.917	18.037	0.182	0.605	123.473	5.199	4.417	5976.67	0.676	0.188	5762.02	0.652	0.167	2833.16	0.664	0.13	894.124	0.718	0.127	2833.16	0.664	0.13	2.476	0.176	0.339	35.401	2.119	1.487	238.904	0.408	0.188	0.946931	0.625294	2833.16	18.037	1.01793	1.0822	0.190666	0.217867	0.220934	1.0027
20	a	sans	-	K	sans	53	16	1	none	16	1	4	71	44.781	0.865	0.98	72.427	8.532	6.683	30.45	0.5	0.892	72.032	7.318	5.298	3.76	0.843	0.953	165.858	2.541	1.884	30.45	0.5	0.892	72.032	7.318	5.298	6288.1	0.593	0.188	4044.12	0.382	0.228	3302.95	0.458	0.236	171.074	0.192	0.032	3302.95	0.458	0.236	1.479	0.221	0.389	154.549	2.065	0.912	37.488	0.107	0.084	0.808459	0.280668	3302.95	30.45	1.20111	0.419451	0.728783	-0.347249	-0.562014	0.905812
20	a	sans	-	K	sans	53	16	1	none	16	1	4	72	25.219	0.905	0.98	120.829	5.842	5.496	8.205	0.289	0.545	66.617	4.043	2.584	0	0	0	0	0	0	0	0	0	0	0	0	3032.3	0.508	0.225	2554.91	0.428	0.219	871.431	0.449	0.151	0	0	0	0	0	0	5.357	0.321	0.635	100.498	3.174	2.149	697.55	0.55	0.155	0.887426	1.28531	871.431	8.205	1.04835	NA	0.280034	NA	1.7204	0.961064
20	a	sans	-	K	sans	53	16	1	none	16	1	4	73	49.433	0.882	0.984	145.481	9.019	6.978	24.002	0.118	0.6	137.273	6.416	4.763	3.908	0.868	0.951	57.288	2.312	2.152	24.002	0.118	0.6	137.273	6.416	4.763	6902.7	0.59	0.173	4808.32	0.411	0.228	2031.41	0.358	0.15	194.215	0.21	0.036	2031.41	0.358	0.15	1.589	0.228	0.334	18.374	1.725	1.172	46.523	0.124	0.066	0.772254	0.301001	2031.41	24.002	0.870109	0.58719	-0.243568	-0.204219	-0.515821	0.88048
20	a	sans	-	K	sans	53	16	1	none	16	1	4	74	25.62	0.887	0.971	169.399	5.822	5.603	14.082	0.244	0.724	20.499	4.369	4.103	4.39	0.846	0.935	117.133	2.545	2.196	14.082	0.244	0.724	20.499	4.369	4.103	4075.14	0.672	0.191	3081.01	0.508	0.144	1744.41	0.523	0.1	502.415	0.484	0.057	1744.41	0.523	0.1	1.42	0.199	0.259	75.768	1.717	1.053	148.177	0.441	0.22	0.941931	0.867718	1744.41	14.082	1.03008	0.923874	0.226362	0.082867	0.77169	0.999201
20	a	sans	-	K	sans	53	16	1	none	16	1	4	75	37.539	0.898	0.981	6.367	7.021	6.807	12.46	0.099	0.439	168.469	4.521	3.509	0	0	0	0	0	0	0	0	0	0	0	0	5314.71	0.598	0.189	4256.09	0.479	0.243	1321.81	0.448	0.167	0	0	0	0	0	0	8.699	0.1	0.326	167.534	3.869	2.863	874.322	0.425	0.134	0.835833	0.886491	1321.81	12.46	0.935668	NA	-0.0509825	NA	0.81434	0.924966
20	a	sans	-	K	sans	53	16	1	none	16	1	4	76	35.845	0.887	0.98	65.235	7.305	6.248	24.868	0.587	0.856	61.332	6.329	5.003	0.786	0.933	0.951	6.725	1.151	0.869	24.868	0.585	0.856	61.332	6.329	5.003	5545.26	0.654	0.158	3674.59	0.433	0.2	3032.53	0.515	0.179	82.868	0.446	0.038	3032.53	0.515	0.179	0.41	0.412	0.591	164.503	1.088	0.48	5.425	0.056	0.025	0.844161	0.129073	3032.53	24.868	1.18955	0.864569	0.694827	0.0322985	-0.906419	0.930793
20	a	sans	-	K	sans	53	16	1	none	16	1	4	77	38.126	0.887	0.979	58.978	7.506	6.468	22.625	0.337	0.79	31.834	5.433	5.302	0.562	0.984	0.957	120.715	0.922	0.776	22.625	0.337	0.79	31.834	5.433	5.302	5493.07	0.609	0.196	3827.51	0.424	0.211	2860.46	0.534	0.203	50.122	0.377	0.054	2860.46	0.534	0.203	0.186	0.824	0.822	7.812	0.563	0.42	0.533	0.012	0.003	0.841469	0.0285443	2860.46	22.625	1.25937	0.705414	0.89991	-0.103411	-1.13481	0.928909
20	a	sans	-	K	sans	53	16	1	none	16	1	4	78	51.646	0.895	0.984	145.378	8.756	7.51	16.038	0.069	0.427	45.166	4.736	4.312	0	0	0	0	0	0	0	0	0	0	0	0	8770.86	0.718	0.174	5774.77	0.472	0.187	1789.05	0.471	0.1	0	0	0	0	0	0	13.038	0.061	0.399	94.999	4.201	3.952	1729.28	0.56	0.123	0.906708	1.18619	1789.05	16.038	0.997643	NA	0.131073	NA	1.49523	0.974556
20	a	sans	-	K	sans	53	16	1	none	16	1	4	79	31.713	0.898	0.983	145.163	6.963	5.799	13.626	0.131	0.588	160.943	4.747	3.654	0	0	0	0	0	0	0	0	0	0	0	0	4924.51	0.656	0.19	3287.18	0.438	0.225	1347.33	0.418	0.135	0	0	0	0	0	0	7.478	0.131	0.386	160.29	3.244	2.935	836.333	0.473	0.196	0.841598	1.07896	1347.33	13.626	0.953936	NA	0.00267945	NA	1.25162	0.928999
20	a	sans	-	K	sans	53	16	1	none	16	1	4	8	25.067	0.91	0.982	70.061	5.997	5.322	10.368	0.175	0.545	132.545	3.897	3.387	0	0	0	0	0	0	0	0	0	0	0	0	3172.11	0.535	0.217	2325.44	0.392	0.249	847.821	0.345	0.129	0	0	0	0	0	0	6.621	0.156	0.414	71.853	3.567	2.363	604.639	0.386	0.143	0.661271	0.984395	847.821	10.368	0.881467	NA	-0.210201	NA	1.03677	0.802826
20	a	sans	-	K	sans	53	16	1	none	16	1	4	9	25.308	0.878	0.976	48.845	6.109	5.275	13.782	0.176	0.66	61.094	4.698	3.735	0	0	0	0	0	0	0	0	0	0	0	0	3880.3	0.648	0.174	3245.5	0.542	0.145	1769.07	0.542	0.122	0	0	0	0	0	0	5.324	0.211	0.446	166.753	3.324	2.039	748.145	0.594	0.089	0.727201	1.09578	1769.07	13.782	1.00094	NA	0.140769	NA	1.28982	0.848957
20	a	sans	-	K	sans	53	16	1	none	16	2	4	1	35.262	0.915	0.986	129.157	6.996	6.417	12.738	0.134	0.515	143.076	4.745	3.418	3.414	0.798	0.948	70.408	2.778	1.565	14.534	0.212	0.588	143.552	5.118	3.616	5130.15	0.615	0.198	3885.18	0.466	0.202	1390.49	0.461	0.114	470.997	0.583	0.054	1650.58	0.48	0.119	1.458	0.259	0.431	63.233	2.219	0.836	115.511	0.335	0.119	0.873206	0.719055	1650.58	14.534	1.03073	1.26383	0.228278	0.372742	0.433947	0.951115
20	a	sans	-	K	sans	53	16	1	none	16	2	4	10	49.728	0.889	0.981	95.703	8.59	7.371	21.269	0.136	0.561	92.539	5.93	4.567	0	0	0	0	0	0	0	0	0	0	0	0	7490.76	0.636	0.201	4803.9	0.408	0.228	1747.92	0.347	0.126	0	0	0	0	0	0	13.182	0.07	0.381	86.549	4.451	3.771	1233.7	0.395	0.135	0.795078	0.9688	1747.92	21.269	0.850709	NA	-0.300555	NA	1.00134	0.896449
20	a	sans	-	K	sans	53	16	1	none	16	2	4	11	26.271	0.892	0.982	68.066	6.502	5.144	12.941	0.169	0.608	59.104	4.702	3.504	2.269	0.923	0.957	134.244	1.877	1.539	12.941	0.169	0.608	59.104	4.702	3.504	3477.05	0.559	0.211	2338.7	0.376	0.229	986.757	0.322	0.148	118.875	0.221	0.032	986.757	0.322	0.148	1.17	0.243	0.412	84.534	1.308	1.139	72.439	0.262	0.128	0.67102	0.695486	986.757	12.941	0.856533	0.68709	-0.283448	-0.119036	0.380401	0.809648
20	a	sans	-	K	sans	53	16	1	none	16	2	4	12	37.387	0.877	0.982	36.423	7.645	6.226	13.512	0.12	0.485	31.544	5.219	3.296	0	0	0	0	0	0	0	0	0	0	0	0	5415.58	0.612	0.189	3961.72	0.448	0.137	1478.52	0.462	0.112	0	0	0	0	0	0	6.798	0.154	0.373	62.7	4.33	1.999	826.401	0.514	0.093	0.503802	1.14722	1478.52	13.512	1.03263	NA	0.23385	NA	1.40668	0.692647
20	a	sans	-	K	sans	53	16	1	none	16	2	4	13	37.725	0.902	0.985	13.177	7.599	6.321	22.608	0.374	0.816	9.959	6.03	4.774	2.041	0.696	0.937	88.979	2.552	1.018	23.652	0.399	0.854	9.681	6.313	4.77	5705.88	0.639	0.208	3575.51	0.4	0.223	2742.66	0.513	0.217	136.521	0.283	0.052	2804.09	0.501	0.219	0.727	0.454	0.8	85.203	1.983	0.467	9.738	0.057	0.022	0.513511	0.141328	2804.09	23.652	1.25088	0.551374	0.87497	-0.23476	-0.878578	0.69944
20	a	sans	-	K	sans	53	16	1	none	16	2	4	14	41.13	0.91	0.984	109.77	7.32	7.154	16.917	0.108	0.569	69.135	4.865	4.428	0	0	0	0	0	0	0	0	0	0	0	0	5859.24	0.602	0.22	3739.31	0.384	0.207	1448.85	0.362	0.103	0	0	0	0	0	0	8.298	0.127	0.399	127.709	4.11	2.571	876.784	0.446	0.183	0.837046	1.16222	1448.85	16.917	0.942036	NA	-0.0322757	NA	1.44075	0.925814
20	a	sans	-	K	sans	53	16	1	none	16	2	4	15	26.613	0.877	0.977	98.228	6.656	5.091	11.306	0.276	0.691	80.597	5.349	2.691	2.535	0.854	0.942	17.785	2.071	1.559	11.306	0.276	0.691	80.597	5.349	2.691	3338.39	0.53	0.241	2488.42	0.395	0.223	814.249	0.304	0.111	144.824	0.241	0.039	814.249	0.304	0.111	0.744	0.436	0.68	176.704	1.923	0.492	29.963	0.17	0.042	0.723758	0.430708	814.249	11.306	0.770226	0.793258	-0.536979	-0.0285078	-0.221143	0.846548
20	a	sans	-	K	sans	53	16	1	none	16	2	4	16	59.632	0.817	0.956	6.305	10.033	7.568	22.807	0.079	0.433	17.316	6.129	4.738	0	0	0	0	0	0	0	0	0	0	0	0	7957.36	0.564	0.202	6188.44	0.438	0.239	1961.05	0.363	0.132	0	0	0	0	0	0	13.495	0.065	0.326	172.517	4.597	3.738	1396.55	0.437	0.144	0.767678	0.997198	1961.05	22.807	0.828548	NA	-0.365656	NA	1.06585	0.877279
20	a	sans	-	K	sans	53	16	1	none	16	2	4	18	25.181	0.902	0.98	100.4	5.953	5.386	12.519	0.211	0.687	76.939	4.301	3.706	2.286	0.912	0.954	28.334	1.884	1.545	12.519	0.211	0.687	76.939	4.301	3.706	3433.15	0.576	0.215	2769.5	0.465	0.202	1428.12	0.482	0.169	234.997	0.434	0.104	1428.12	0.482	0.169	0.165	0.657	0.696	45.001	0.542	0.387	2.256	0.058	0.009	0.891494	0.124316	1428.12	12.519	1.03721	0.901136	0.247306	0.063479	-0.917227	0.963911
20	a	sans	-	K	sans	53	16	1	none	16	2	4	2	27.196	0.834	0.978	11.529	7.4	4.68	10.44	0.17	0.529	18.108	5.418	2.454	1.158	0.922	0.948	78.447	1.352	1.09	10.44	0.17	0.529	18.108	5.418	2.454	3619.72	0.562	0.184	2873.03	0.446	0.218	997.732	0.404	0.189	61.099	0.223	0.018	997.732	0.404	0.189	0.558	0.559	0.904	88.803	1.523	0.466	9.177	0.07	0.059	0.826198	0.155679	997.732	10.44	0.904644	0.552093	-0.142119	-0.234146	-0.845973	0.918224
20	a	sans	-	K	sans	53	16	1	none	16	2	4	20	22.578	0.906	0.979	92.797	5.581	5.151	9.477	0.166	0.574	126.836	4.088	2.952	0	0	0	0	0	0	0	0	0	0	0	0	3246.52	0.608	0.216	3159.9	0.591	0.176	1342.78	0.599	0.131	0	0	0	0	0	0	3.152	0.225	0.287	89.22	2.975	1.349	480.058	0.644	0.126	0.956165	1.08823	1342.78	9.477	1.01239	NA	0.174382	NA	1.27266	1.00916
20	a	sans	-	K	sans	53	16	1	none	16	2	4	21	38.059	0.902	0.984	23.988	7.395	6.553	13.321	0.105	0.451	11.013	4.972	3.411	0	0	0	0	0	0	0	0	0	0	0	0	5345.9	0.593	0.201	3900.22	0.433	0.222	1214.88	0.385	0.1	0	0	0	0	0	0	6.895	0.143	0.417	11.221	3.495	2.512	790.2	0.484	0.094	0.791985	1.11833	1214.88	13.321	0.889951	NA	-0.18528	NA	1.34106	0.894286
20	a	sans	-	K	sans	53	16	1	none	16	2	4	22	34.624	0.899	0.98	164.345	6.869	6.418	12.316	0.097	0.487	5.161	4.065	3.858	0	0	0	0	0	0	0	0	0	0	0	0	5284.1	0.645	0.202	3402.14	0.415	0.192	1179.87	0.405	0.106	0	0	0	0	0	0	9.075	0.1	0.349	30.942	3.645	3.17	894.426	0.416	0.104	0.870048	1.00305	1179.87	12.316	0.974964	NA	0.0644522	NA	1.07915	0.948905
20	a	sans	-	K	sans	53	16	1	none	16	2	4	23	43.479	0.902	0.984	163.458	7.808	7.09	16.093	0.079	0.468	19.579	4.956	4.134	0	0	0	0	0	0	0	0	0	0	0	0	6186.83	0.601	0.199	4071.08	0.396	0.172	1454.74	0.382	0.102	0	0	0	0	0	0	9.599	0.083	0.259	142.492	3.899	3.135	904.077	0.398	0.122	0.732702	1.00589	1454.74	16.093	0.965422	NA	0.0364204	NA	1.08559	0.852806
20	a	sans	-	K	sans	53	16	1	none	16	2	4	25	48.828	0.895	0.985	86.782	8.555	7.267	22.16	0.134	0.572	85.56	5.912	4.772	4.715	0.873	0.956	159.379	2.737	2.193	22.16	0.134	0.572	85.56	5.912	4.772	7305.88	0.632	0.191	4321.72	0.374	0.225	1670.67	0.319	0.118	272.17	0.244	0.068	1670.67	0.319	0.118	1.229	0.15	0.184	178.884	1.485	1.054	48.381	0.166	0.166	0.772647	0.44477	1670.67	22.16	0.851792	0.765662	-0.297374	-0.0520383	-0.189196	0.880755
20	a	sans	-	K	sans	53	16	1	none	16	2	4	26	47.645	0.84	0.98	136.244	9.466	6.409	20.077	0.126	0.548	141.85	5.976	4.278	3.574	0.777	0.92	51.316	2.54	1.792	20.077	0.126	0.548	141.85	5.976	4.278	7186.65	0.637	0.182	4856.37	0.431	0.226	1931.88	0.407	0.125	323.609	0.383	0.074	1931.88	0.407	0.125	1.927	0.205	0.399	71.929	1.882	1.304	238.215	0.522	0.224	0.820685	1.21281	1931.88	20.077	0.944033	0.940988	-0.0264099	0.0974605	1.5557	0.914367
20	a	sans	-	K	sans	53	16	1	none	16	2	4	28	36.796	0.903	0.983	25.566	7.031	6.664	12.726	0.094	0.45	28.558	4.134	3.92	3.803	0.79	0.926	141.561	2.68	1.807	15.058	0.129	0.532	37.531	4.527	4.236	5723.58	0.657	0.175	4071.3	0.467	0.193	1463.76	0.486	0.123	633.916	0.704	0.116	1879.8	0.527	0.154	2.045	0.523	0.745	134.239	2.408	1.081	88.468	0.183	0.131	0.903369	0.390985	1879.8	15.058	1.12827	1.44919	0.514793	0.530802	-0.311388	0.97222
20	a	sans	-	K	sans	53	16	1	none	16	2	4	29	30.183	0.908	0.98	124.546	6.462	5.947	11.34	0.139	0.504	148.713	3.991	3.618	0	0	0	0	0	0	0	0	0	0	0	0	4451.35	0.623	0.192	3268.27	0.457	0.207	1145.46	0.427	0.117	0	0	0	0	0	0	5.687	0.15	0.305	137.993	2.982	2.428	619.336	0.46	0.131	0.869095	1.00574	1145.46	11.34	0.932847	NA	-0.0592691	NA	1.08527	0.948239
20	a	sans	-	K	sans	53	16	1	none	16	2	4	3	31.502	0.824	0.97	10.372	7.906	5.073	12.654	0.119	0.531	6.518	5.178	3.111	0	0	0	0	0	0	0	0	0	0	0	0	4228.62	0.567	0.188	3083.17	0.414	0.198	1104.93	0.369	0.123	0	0	0	0	0	0	6.084	0.154	0.264	167.182	4.596	1.686	606.08	0.421	0.139	0.741628	1.01784	1104.93	12.654	0.892169	NA	-0.178765	NA	1.11276	0.859051
20	a	sans	-	K	sans	53	16	1	none	16	2	4	30	37.48	0.903	0.985	136.972	7.449	6.406	13.997	0.096	0.475	144.349	4.786	3.724	2.239	0.909	0.963	40.989	1.858	1.534	15.176	0.126	0.515	142.199	5.097	3.791	5541.98	0.625	0.185	3643.87	0.411	0.173	1436.05	0.433	0.177	316.902	0.598	0.081	1594.58	0.444	0.175	0.477	0.362	0.518	92.759	1.668	0.364	8.649	0.077	0.034	0.826189	0.186502	1594.58	15.176	1.08075	1.37954	0.375211	0.471412	-0.775947	0.918218
20	a	sans	-	K	sans	53	16	1	none	16	2	4	31	38.363	0.894	0.98	30.65	7.422	6.581	15.894	0.085	0.522	25.219	4.889	4.139	2.21	0.873	0.963	113.684	1.924	1.463	16.82	0.108	0.552	26.035	5.053	4.238	5627.35	0.62	0.191	4103.18	0.452	0.218	1669.65	0.444	0.132	240	0.459	0.067	1773.66	0.446	0.129	1.158	0.267	0.44	27.406	1.447	1.018	26.663	0.097	0.068	0.847163	0.215274	1773.66	16.82	0.98591	1.03378	0.0966062	0.176582	-0.710581	0.932893
20	a	sans	-	K	sans	53	16	1	none	16	2	4	32	32.169	0.911	0.984	127.658	6.893	5.942	12.269	0.124	0.495	119.043	4.355	3.587	1.166	0.804	0.918	68.373	1.628	0.912	12.958	0.135	0.523	121.819	4.519	3.651	4991.18	0.656	0.179	3554.27	0.467	0.219	1167.94	0.402	0.105	134.403	0.487	0.092	1250.42	0.408	0.106	0.558	0.923	0.946	31.821	0.94	0.756	26.432	0.2	0.055	0.815158	0.428729	1250.42	12.958	0.873382	1.21087	-0.233952	0.327588	-0.225638	0.910499
20	a	sans	-	K	sans	53	16	1	none	16	2	4	33	23.339	0.904	0.98	149.661	5.783	5.138	10.419	0.157	0.585	150.96	4.162	3.187	0.473	0.943	0.929	153.423	0.919	0.656	10.567	0.166	0.593	151.245	4.173	3.224	3484.79	0.631	0.184	2350.91	0.426	0.203	1014.1	0.411	0.13	38.899	0.347	0.052	1024.55	0.41	0.13	0.317	0.484	0.664	164.806	0.957	0.421	5.734	0.076	0.035	0.873612	0.179575	1024.55	10.567	0.962562	0.844932	0.0280199	0.0155542	-0.791686	0.951399
20	a	sans	-	K	sans	53	16	1	none	16	2	4	34	29.085	0.901	0.979	143.359	6.537	5.665	18.079	0.493	0.874	151.266	5.235	4.397	0	0	0	0	0	0	0	0	0	0	0	0	4307.44	0.626	0.198	2949.16	0.428	0.211	2251.29	0.526	0.203	0	0	0	0	0	0	3.279	0.32	0.446	49.765	3.62	1.153	382.997	0.494	0.123	0.868739	1.15193	2251.29	18.079	1.22808	NA	0.808012	NA	1.41738	0.947989
20	a	sans	-	K	sans	53	16	1	none	16	2	4	35	43.915	0.905	0.983	11.178	7.794	7.174	18.755	0.095	0.529	172.936	5.142	4.644	0	0	0	0	0	0	0	0	0	0	0	0	7067.51	0.68	0.177	4700.61	0.452	0.185	1955.01	0.44	0.112	0	0	0	0	0	0	10.77	0.081	0.299	149.62	3.939	3.481	1106.69	0.434	0.093	0.845776	0.959993	1955.01	18.755	0.973845	NA	0.0611652	NA	0.981328	0.931923
20	a	sans	-	K	sans	53	16	1	none	16	2	4	36	53.746	0.871	0.985	34.625	9.702	7.053	20.91	0.084	0.507	34.46	5.844	4.555	0	0	0	0	0	0	0	0	0	0	0	0	6851.18	0.539	0.182	4169.5	0.328	0.219	1453.04	0.294	0.112	0	0	0	0	0	0	15.197	0.057	0.338	39.483	4.841	3.997	1099.64	0.306	0.128	0.576135	0.932727	1453.04	20.91	0.895749	NA	-0.168249	NA	0.919382	0.743258
20	a	sans	-	K	sans	53	16	1	none	16	2	4	37	27.006	0.902	0.981	39.454	6.195	5.55	11.648	0.222	0.575	58.377	4.714	3.146	0.722	0.823	0.922	120.053	1.33	0.692	11.648	0.222	0.575	58.377	4.714	3.146	3491.25	0.546	0.209	2855.69	0.447	0.221	1078.6	0.391	0.12	88.662	0.518	0.055	1078.6	0.391	0.12	0.203	0.639	0.701	44.413	0.619	0.417	0.542	0.011	0.005	0.778862	0.0252495	1078.6	11.648	0.875703	1.32615	-0.227136	0.425883	-1.14229	0.885103
20	a	sans	-	K	sans	53	16	1	none	16	2	4	38	63.126	0.895	0.986	27.678	9.388	8.561	27.01	0.079	0.529	44.015	6.206	5.541	3.017	0.802	0.924	142.219	2.314	1.66	27.01	0.079	0.529	44.015	6.206	5.541	9070.19	0.607	0.158	6460.97	0.432	0.186	2643.47	0.413	0.138	161.198	0.226	0.032	2643.47	0.413	0.138	0.499	0.894	0.967	87.598	0.894	0.71	35.05	0.297	0.071	0.867729	0.686275	2643.47	27.01	0.956225	0.545928	0.00940358	-0.239403	0.359475	0.947283
20	a	sans	-	K	sans	53	16	1	none	16	2	4	39	47.189	0.894	0.983	101.897	8.449	7.111	18.07	0.091	0.501	85.437	5.126	4.489	0	0	0	0	0	0	0	0	0	0	0	0	6860.78	0.614	0.21	4409.53	0.395	0.23	1541.21	0.36	0.122	0	0	0	0	0	0	11.733	0.075	0.359	121.323	4.287	3.485	1122.4	0.404	0.143	0.776731	1.02373	1541.21	18.07	0.912747	NA	-0.118314	NA	1.12613	0.883613
20	a	sans	-	K	sans	53	16	1	none	16	2	4	40	34.797	0.861	0.979	119.966	7.908	5.602	15.907	0.183	0.652	128.606	5.559	3.643	0	0	0	0	0	0	0	0	0	0	0	0	4753.71	0.577	0.22	3379.54	0.41	0.193	1674.12	0.445	0.177	0	0	0	0	0	0	7.871	0.154	0.49	59.348	3.4	2.947	845.877	0.454	0.163	0.859942	1.10652	1674.12	15.907	1.08363	NA	0.383667	NA	1.31423	0.941834
20	a	sans	-	K	sans	53	16	1	none	16	2	4	41	47.717	0.879	0.98	56.906	8.688	6.993	31.857	0.429	0.862	56.255	7.282	5.57	2.324	0.889	0.959	159.383	1.994	1.484	31.857	0.429	0.862	56.255	7.282	5.57	7004.87	0.62	0.198	4574.65	0.405	0.231	3718.47	0.493	0.233	146.164	0.266	0.022	3718.47	0.493	0.233	0.761	0.264	0.283	5.367	1.323	0.732	8.213	0.046	0.028	0.800294	0.112573	3718.47	31.857	1.21752	0.538821	0.776968	-0.245463	-0.943906	0.9001
20	a	sans	-	K	sans	53	16	1	none	16	2	4	42	44.671	0.89	0.984	4.677	8.445	6.735	20.462	0.146	0.589	10.11	6.22	4.189	4.99	0.834	0.951	119.682	2.609	2.435	20.462	0.146	0.589	10.11	6.22	4.189	6510.65	0.616	0.18	4040.93	0.382	0.214	1517.71	0.313	0.122	246.584	0.209	0.046	1517.71	0.313	0.122	0.575	0.297	0.186	41.423	2.189	0.334	14.88	0.109	0.029	0.785176	0.286074	1517.71	20.462	0.819944	0.66623	-0.390929	-0.136823	-0.549732	0.889522
20	a	sans	-	K	sans	53	16	1	none	16	2	4	43	39.449	0.896	0.982	107.72	7.69	6.531	15.126	0.118	0.563	115.973	5.051	3.813	1.931	0.893	0.959	155.541	1.806	1.361	15.78	0.143	0.587	114.199	5.201	3.863	5582.42	0.598	0.205	3892.33	0.417	0.211	1451.81	0.406	0.119	126.509	0.277	0.043	1491.85	0.399	0.121	0.587	0.281	0.321	44.205	1.463	0.511	14.616	0.105	0.091	0.84619	0.252358	1491.85	15.78	0.958171	0.68258	0.0151201	-0.122882	-0.626332	0.932212
20	a	sans	-	K	sans	53	16	1	none	16	2	4	44	35.659	0.896	0.981	50.061	7.211	6.297	12.823	0.108	0.499	57.889	4.424	3.691	0	0	0	0	0	0	0	0	0	0	0	0	5020.78	0.595	0.199	3400.3	0.403	0.224	1163.17	0.383	0.108	0	0	0	0	0	0	8.442	0.115	0.394	55.737	3.971	2.707	802.947	0.402	0.097	0.730573	0.997457	1163.17	12.823	0.951276	NA	-0.00513474	NA	1.06644	0.851316
20	a	sans	-	K	sans	53	16	1	none	16	2	4	45	42.047	0.896	0.985	156.492	7.985	6.705	17.145	0.126	0.533	156.636	5.066	4.309	0	0	0	0	0	0	0	0	0	0	0	0	5979.65	0.601	0.198	3954.8	0.397	0.209	1522.78	0.375	0.117	0	0	0	0	0	0	8.995	0.109	0.33	153.189	4.141	2.765	818.501	0.384	0.098	0.81472	0.96745	1522.78	17.145	0.944302	NA	-0.0256202	NA	0.998269	0.910193
20	a	sans	-	K	sans	53	16	1	none	16	2	4	46	27.636	0.912	0.983	142.593	6.355	5.537	12.548	0.219	0.63	127.02	4.359	3.665	0	0	0	0	0	0	0	0	0	0	0	0	4037.58	0.617	0.184	3179.68	0.486	0.212	1453.32	0.489	0.114	0	0	0	0	0	0	6.097	0.166	0.386	150.959	3.07	2.529	791.904	0.549	0.124	0.902219	1.12888	1453.32	12.548	1.00665	NA	0.157538	NA	1.36502	0.971415
20	a	sans	-	K	sans	53	16	1	none	16	2	4	47	38.059	0.897	0.981	40.143	7.365	6.579	15.835	0.1	0.556	25.63	4.956	4.068	0.706	0.909	0.928	70.802	1.008	0.891	15.835	0.1	0.556	25.63	4.956	4.068	5171.73	0.574	0.182	3902.27	0.433	0.221	1636.44	0.437	0.163	49.454	0.296	0.047	1636.44	0.437	0.163	0.406	0.379	0.706	89.001	1.14	0.453	2.185	0.023	0.013	0.574624	0.0524887	1636.44	15.835	1.00791	0.677821	0.161236	-0.12694	-1.08041	0.742201
20	a	sans	-	K	sans	53	16	1	none	16	2	4	48	24.382	0.898	0.98	33.044	5.73	5.418	10.917	0.142	0.621	34.716	3.951	3.519	6.05	0.833	0.936	113.359	3.019	2.552	14.323	0.312	0.814	31.307	4.476	4.074	3813.86	0.661	0.164	3148.85	0.546	0.139	1526.49	0.591	0.124	714.962	0.499	0.068	1917.03	0.565	0.121	1.918	0.179	0.242	14.247	1.716	1.424	217.421	0.479	0.134	0.922317	0.877749	1917.03	14.323	1.03636	0.845156	0.244813	0.0157449	0.794479	0.985477
20	a	sans	-	K	sans	53	16	1	none	16	2	4	49	53.848	0.856	0.98	41.831	9.599	7.143	17.128	0.097	0.428	33.871	6.02	3.623	0	0	0	0	0	0	0	0	0	0	0	0	6736.2	0.529	0.188	5159.19	0.405	0.22	1683.03	0.415	0.138	0	0	0	0	0	0	11.086	0.09	0.321	46.304	4.809	2.936	1225.75	0.467	0.207	0.758518	1.15403	1683.03	17.128	1.02559	NA	0.213172	NA	1.42215	0.870869
20	a	sans	-	K	sans	53	16	1	none	16	2	4	5	52.905	0.898	0.987	27.406	8.805	7.65	18.18	0.063	0.437	16.442	5.194	4.456	0	0	0	0	0	0	0	0	0	0	0	0	7992.14	0.638	0.206	6189.4	0.494	0.199	2168.83	0.504	0.103	0	0	0	0	0	0	5.932	0.107	0.202	46.866	2.88	2.623	769.769	0.548	0.086	0.96213	1.10919	2168.83	18.18	1.01972	NA	0.195916	NA	1.32029	1.01333
20	a	sans	-	K	sans	53	16	1	none	16	2	4	50	54.19	0.898	0.986	46.002	8.745	7.89	16.228	0.1	0.412	31.36	5.549	3.724	2.37	0.851	0.949	30	1.957	1.542	17.027	0.119	0.432	32.221	5.643	3.842	7544.51	0.588	0.18	5377.64	0.419	0.236	1289.48	0.336	0.11	139.383	0.248	0.04	1333.51	0.331	0.11	1.094	0.317	0.471	168.344	1.63	0.855	15.629	0.06	0.038	0.516407	0.14396	1333.51	17.027	0.789199	0.740137	-0.481247	-0.0738036	-0.872598	0.701467
20	a	sans	-	K	sans	53	16	1	none	16	2	4	51	30.179	0.9	0.983	145.207	6.79	5.659	10.174	0.116	0.465	162.462	4.72	2.745	0	0	0	0	0	0	0	0	0	0	0	0	4309.76	0.603	0.212	3465	0.485	0.199	1099.83	0.457	0.141	0	0	0	0	0	0	4.043	0.226	0.411	32.966	2.602	1.978	532.588	0.557	0.117	0.899024	1.14733	1099.83	10.174	0.941532	NA	-0.0337577	NA	1.40694	0.96918
20	a	sans	-	K	sans	53	16	1	none	16	2	4	52	31.451	0.887	0.98	46.854	6.768	5.917	13.634	0.232	0.563	61.348	4.434	3.915	0	0	0	0	0	0	0	0	0	0	0	0	4315.56	0.58	0.198	2039.59	0.274	0.109	841.989	0.261	0.082	0	0	0	0	0	0	7.394	0.119	0.388	56.282	3.876	2.429	496.144	0.284	0.14	0.622441	1.03471	841.989	13.634	0.952301	NA	-0.00212227	NA	1.15108	0.775658
20	a	sans	-	K	sans	53	16	1	none	16	2	4	55	45.195	0.868	0.982	95.631	8.857	6.497	24.725	0.279	0.788	94.506	6.659	4.727	0	0	0	0	0	0	0	0	0	0	0	0	6408.02	0.599	0.22	3897.72	0.364	0.211	2760.58	0.472	0.223	0	0	0	0	0	0	9.451	0.11	0.342	83.203	3.897	3.088	863.544	0.386	0.143	0.766083	1.05947	2760.58	24.725	1.29463	NA	1.00348	NA	1.20732	0.876162
20	a	sans	-	K	sans	53	16	1	none	16	2	4	56	35.329	0.899	0.983	86.08	7.075	6.358	12.599	0.152	0.506	122.733	4.361	3.679	0	0	0	0	0	0	0	0	0	0	0	0	4738.6	0.567	0.211	3444.35	0.412	0.225	1155.18	0.387	0.117	0	0	0	0	0	0	4.217	0.15	0.178	97.238	2.956	1.816	328.358	0.329	0.051	0.886056	0.798671	1155.18	12.599	0.94045	NA	-0.0369345	NA	0.614824	0.960106
20	a	sans	-	K	sans	53	16	1	none	16	2	4	57	23.221	0.894	0.982	32.46	6.111	4.838	9.042	0.171	0.556	20.687	4.529	2.542	0	0	0	0	0	0	0	0	0	0	0	0	2962.85	0.539	0.18	2646.32	0.481	0.237	974.749	0.455	0.163	0	0	0	0	0	0	5.125	0.228	0.422	154.618	2.749	2.373	655.352	0.54	0.162	0.833278	1.12207	974.749	9.042	0.945947	NA	-0.0207865	NA	1.34954	0.923178
20	a	sans	-	K	sans	53	16	1	none	16	2	4	58	39.402	0.868	0.984	54.913	8.545	5.871	25.789	0.385	0.865	57.156	7.379	4.45	1.762	0.741	0.905	149.315	2.071	1.083	26.727	0.44	0.897	57.373	7.652	4.447	6030.44	0.647	0.193	3833.33	0.411	0.196	2964.93	0.486	0.198	105.869	0.254	0.047	3015.39	0.477	0.201	0.904	0.541	0.707	164.705	1.702	0.677	9.206	0.043	0.032	0.720319	0.104675	3015.39	26.727	1.15967	0.522617	0.607047	-0.25928	-0.961848	0.844142
20	a	sans	-	K	sans	53	16	1	none	16	2	4	59	35.173	0.891	0.982	140.085	7.311	6.125	13.334	0.105	0.504	132.086	4.646	3.654	0	0	0	0	0	0	0	0	0	0	0	0	5350.26	0.643	0.207	4172.64	0.501	0.2	1631.95	0.517	0.127	0	0	0	0	0	0	10.157	0.087	0.35	131.612	3.626	3.567	1253.08	0.521	0.14	0.687477	1.03995	1631.95	13.334	1.03168	NA	0.231063	NA	1.16297	0.821162
20	a	sans	-	K	sans	53	16	1	none	16	2	4	6	40.552	0.906	0.983	130.438	7.45	6.93	17.876	0.084	0.56	114.712	4.971	4.578	1.749	0.793	0.94	150.254	2.054	1.084	18.903	0.098	0.592	102.996	5.136	4.686	6347.34	0.661	0.174	4387.24	0.457	0.201	1943.59	0.459	0.147	209.907	0.507	0.122	2073.33	0.463	0.147	0.461	0.252	0.243	42.22	0.965	0.608	10.197	0.094	0.041	0.868768	0.204453	2073.33	18.903	1.01382	1.10383	0.178579	0.236313	-0.735166	0.94801
20	a	sans	-	K	sans	53	16	1	none	16	2	4	60	39.415	0.92	0.987	164.967	7.14	7.029	16.613	0.146	0.533	11.212	5.138	4.116	3.507	0.798	0.932	149.161	2.386	1.872	16.613	0.146	0.533	11.212	5.138	4.116	5957.51	0.639	0.206	3775.9	0.405	0.22	1355.75	0.345	0.087	275.304	0.332	0.051	1355.75	0.345	0.087	0.393	0.855	0.944	57.64	0.891	0.562	57.94	0.623	0.041	0.731349	1.53896	1355.75	16.613	0.851869	0.961934	-0.29715	0.115321	2.29667	0.851859
20	a	sans	-	K	sans	53	16	1	none	16	2	4	61	32.11	0.908	0.983	122.201	6.868	5.953	20.238	0.271	0.805	99.148	5.533	4.657	0	0	0	0	0	0	0	0	0	0	0	0	5150.12	0.678	0.183	4067.69	0.535	0.204	3019.58	0.63	0.178	0	0	0	0	0	0	10.453	0.077	0.396	73.298	4.06	3.278	1407.24	0.569	0.148	0.906152	1.06272	3019.58	20.238	1.1778	NA	0.660295	NA	1.21471	0.974167
20	a	sans	-	K	sans	53	16	1	none	16	2	4	62	44.274	0.9	0.984	39.418	8.015	7.034	18.603	0.125	0.546	35.499	5.19	4.564	3.397	0.863	0.949	130.798	2.414	1.791	18.603	0.125	0.546	35.499	5.19	4.564	7193.93	0.687	0.185	4025.83	0.384	0.19	1666.97	0.379	0.1	285.881	0.356	0.052	1666.97	0.379	0.1	0.925	0.194	0.26	131.987	1.671	0.705	37.731	0.172	0.155	0.806505	0.44859	1666.97	18.603	0.98546	0.93917	0.0952829	0.0959099	-0.180516	0.904445
20	a	sans	-	K	sans	53	16	1	none	16	2	4	67	34.991	0.902	0.98	134.16	6.938	6.421	17.479	0.184	0.654	130.89	5.163	4.31	2.142	0.815	0.945	178.679	2.18	1.251	17.479	0.184	0.654	130.89	5.163	4.31	5179.26	0.625	0.2	3289.32	0.397	0.193	1551.79	0.375	0.113	162.169	0.32	0.049	1551.79	0.375	0.113	0.896	0.337	0.662	1.395	2.43	0.469	12.917	0.061	0.046	0.877019	0.153357	1551.79	17.479	0.944423	0.85277	-0.0252662	0.0222378	-0.851249	0.953783
20	a	sans	-	K	sans	53	16	1	none	16	2	4	68	45.081	0.899	0.984	153.075	8.394	6.838	18.303	0.089	0.506	144.307	5.217	4.467	0	0	0	0	0	0	0	0	0	0	0	0	6609.18	0.619	0.188	4345.19	0.407	0.241	1553.77	0.359	0.133	0	0	0	0	0	0	12.278	0.07	0.272	173.699	4.11	3.804	1029.88	0.354	0.137	0.708281	0.870251	1553.77	18.303	0.88074	NA	-0.212337	NA	0.777445	0.835719
20	a	sans	-	K	sans	53	16	1	none	16	2	4	69	30.973	0.915	0.984	53.651	6.485	6.081	14.137	0.101	0.572	33.737	4.491	4.008	4.648	0.712	0.893	135.353	3.302	1.792	15.59	0.155	0.631	34.24	4.756	4.174	4838.94	0.66	0.186	3403.59	0.464	0.186	1528.96	0.457	0.121	485.115	0.441	0.098	1669.01	0.452	0.118	1.28	0.671	0.831	32.385	1.777	0.917	20.242	0.067	0.029	0.906816	0.143909	1669.01	15.59	0.974222	0.965025	0.0622729	0.117956	-0.872713	0.974631
20	a	sans	-	K	sans	53	16	1	none	16	2	4	7	25.591	0.9	0.978	121.727	5.927	5.497	10.66	0.169	0.536	97.121	3.965	3.423	0	0	0	0	0	0	0	0	0	0	0	0	4022.68	0.664	0.198	3037.13	0.501	0.217	1240.02	0.491	0.147	0	0	0	0	0	0	5.053	0.22	0.366	35.967	2.68	2.401	623.912	0.522	0.111	0.908321	1.04039	1240.02	10.66	0.980156	NA	0.0797039	NA	1.16399	0.975685
20	a	sans	-	K	sans	53	16	1	none	16	2	4	70	22.24	0.885	0.98	48.304	6.151	4.603	9.92	0.168	0.593	51.485	3.852	3.279	0	0	0	0	0	0	0	0	0	0	0	0	2612.98	0.496	0.218	1987.51	0.378	0.233	802.333	0.342	0.159	0	0	0	0	0	0	4.145	0.244	0.42	123.493	2.913	1.812	441.725	0.45	0.12	0.789315	1.19249	802.333	9.92	0.905043	NA	-0.140946	NA	1.50953	0.892417
20	a	sans	-	K	sans	53	16	1	none	16	2	4	71	35.659	0.882	0.98	63.6	7.592	5.98	13.402	0.125	0.518	63.914	4.854	3.515	0	0	0	0	0	0	0	0	0	0	0	0	4785.81	0.567	0.211	3463.34	0.41	0.223	1190.59	0.375	0.133	0	0	0	0	0	0	6.967	0.134	0.336	69.479	3.748	2.367	645.307	0.391	0.124	0.802106	0.953663	1190.59	13.402	0.914677	NA	-0.112646	NA	0.966947	0.901368
20	a	sans	-	K	sans	53	16	1	none	16	2	4	72	37.607	0.901	0.982	131.916	7.304	6.556	18.844	0.193	0.625	128.224	5.363	4.474	5.307	0.758	0.939	44.464	3.476	1.944	18.844	0.193	0.625	128.224	5.363	4.474	5987.76	0.673	0.19	5777.69	0.649	0.157	2957.62	0.663	0.121	911.363	0.726	0.115	2957.62	0.663	0.121	1.91	0.172	0.258	58.994	1.688	1.441	205.746	0.455	0.223	0.955994	0.701152	2957.62	18.844	1.02161	1.09414	0.201466	0.228052	0.393274	1.00904
20	a	sans	-	K	sans	53	16	1	none	16	2	4	73	45.148	0.873	0.982	72.312	8.647	6.648	18.805	0.094	0.545	72.349	5.602	4.274	3.845	0.866	0.963	165.179	2.497	1.96	20.639	0.121	0.598	72.204	6.034	4.355	6285.55	0.588	0.19	3975.91	0.372	0.225	1482.6	0.333	0.136	174.051	0.191	0.038	1557.3	0.319	0.138	1.225	0.228	0.321	150.868	2.002	0.779	33.248	0.115	0.083	0.804162	0.308199	1557.3	20.639	0.856811	0.574155	-0.282632	-0.215334	-0.499467	0.902806
20	a	sans	-	K	sans	53	16	1	none	16	2	4	74	25.08	0.914	0.983	136.49	5.793	5.512	8.349	0.297	0.547	68.535	4.115	2.583	0	0	0	0	0	0	0	0	0	0	0	0	3007.03	0.507	0.223	2486.5	0.419	0.217	868.492	0.44	0.151	0	0	0	0	0	0	4.909	0.312	0.604	105.858	3.058	2.044	644.209	0.554	0.158	0.898328	1.32365	868.492	8.349	1.04923	NA	0.282609	NA	1.80751	0.968693
20	a	sans	-	K	sans	53	16	1	none	16	2	4	75	49.602	0.887	0.985	143.004	9.083	6.953	22.781	0.105	0.572	137.5	6.239	4.649	4.098	0.871	0.958	71.424	2.334	2.236	22.781	0.105	0.572	137.5	6.239	4.649	7164.29	0.61	0.176	4864.02	0.414	0.23	1901.66	0.353	0.145	208.872	0.215	0.041	1901.66	0.353	0.145	1.027	0.299	0.297	140.696	2.019	0.647	21.939	0.09	0.069	0.770938	0.217846	1901.66	22.781	0.851264	0.610588	-0.298926	-0.184269	-0.704737	0.879559
20	a	sans	-	K	sans	53	16	1	none	16	2	4	77	37.404	0.902	0.983	179.807	7.049	6.756	12.151	0.098	0.434	168.471	4.442	3.483	0	0	0	0	0	0	0	0	0	0	0	0	5418.07	0.612	0.189	4214.16	0.476	0.24	1298.45	0.451	0.157	0	0	0	0	0	0	7.994	0.116	0.305	7.01	3.642	2.794	825.419	0.436	0.13	0.83289	0.916469	1298.45	12.151	0.948467	NA	-0.0133846	NA	0.882447	0.922907
20	a	sans	-	K	sans	53	16	1	none	16	2	4	78	35.705	0.896	0.984	58.529	7.286	6.239	25.173	0.579	0.847	58.554	6.323	5.069	0.908	0.917	0.947	5.131	1.202	0.962	25.173	0.577	0.847	58.554	6.323	5.069	5542.3	0.656	0.153	3558.3	0.421	0.201	2965.76	0.498	0.184	88.812	0.413	0.04	2965.76	0.498	0.184	0.507	0.484	0.712	167.308	1.291	0.5	4.639	0.039	0.025	0.832144	0.0918126	2965.76	25.173	1.18219	0.830204	0.67319	0.00299558	-0.99107	0.922385
20	a	sans	-	K	sans	53	16	1	none	16	2	4	79	38.976	0.9	0.983	59.367	7.592	6.536	22.515	0.351	0.786	23.287	5.427	5.282	0	0	0	0	0	0	0	0	0	0	0	0	5718.18	0.62	0.207	3847.98	0.417	0.216	2853.11	0.535	0.207	0	0	0	0	0	0	9.253	0.115	0.431	147.729	3.867	3.046	943.803	0.431	0.097	0.837713	1.03315	2853.11	22.515	1.28355	NA	0.970931	NA	1.14753	0.926281
20	a	sans	-	K	sans	53	16	1	none	16	2	4	8	24.708	0.916	0.982	69.104	5.925	5.31	8.944	0.152	0.484	125.364	3.798	2.999	0	0	0	0	0	0	0	0	0	0	0	0	3098.74	0.53	0.219	2280.26	0.39	0.246	729.653	0.345	0.118	0	0	0	0	0	0	6.101	0.147	0.388	76.711	3.524	2.204	546.508	0.378	0.123	0.684124	0.97062	729.653	8.944	0.883972	NA	-0.202844	NA	1.00547	0.818816
20	a	sans	-	K	sans	53	16	1	none	16	2	4	80	52.035	0.901	0.985	146.052	8.752	7.57	16.144	0.067	0.415	30.247	4.741	4.335	0.456	0.95	0.939	103.578	0.897	0.648	16.304	0.067	0.419	26.004	4.781	4.342	8679.01	0.705	0.174	5868.9	0.477	0.189	1800.59	0.471	0.094	52.33	0.485	0.022	1818.52	0.471	0.093	0.173	0.968	0.988	80.101	0.509	0.433	3.735	0.091	0.011	0.896184	0.191418	1818.52	16.304	0.988921	1.02892	0.105451	0.172441	-0.764779	0.967193
20	a	sans	-	K	sans	53	16	1	none	16	2	4	81	31.793	0.891	0.98	144.115	6.995	5.787	14.086	0.137	0.595	160.374	4.841	3.705	0	0	0	0	0	0	0	0	0	0	0	0	4876.41	0.648	0.189	3372.82	0.448	0.226	1418.35	0.425	0.141	0	0	0	0	0	0	7.035	0.118	0.373	151.518	3.234	2.769	830.44	0.499	0.202	0.845148	1.11271	1418.35	14.086	0.94915	NA	-0.0113785	NA	1.32828	0.931483
20	a	sans	-	K	sans	53	16	1	none	16	2	4	9	25.27	0.894	0.98	45.599	6.112	5.265	14.014	0.177	0.672	58.026	4.68	3.813	0	0	0	0	0	0	0	0	0	0	0	0	3880.84	0.649	0.178	3308.71	0.553	0.142	1839.93	0.555	0.121	0	0	0	0	0	0	5.378	0.255	0.453	166.079	3.341	2.05	791.743	0.622	0.113	0.755495	1.12437	1839.93	14.014	1.00273	NA	0.146028	NA	1.35477	0.868754
